## Supplementary material for "Drug combination prediction for cancer treatment using disease-specific drug response profiles and single-cell transcriptional signatures": Table S3: S3_CombinationProfiles.csv (part 70 of 251)

YKT6	0.533915510093558	0.46839303669946	0.244109664853395	0.797656737577161	0.485339956595293	0.434336071291474	0.374581478366127	0.55150223902392	0.537516627085745	0.356511454060571	0.57009368795814	0.343639287249229	0.372458807263696	0.338954377073689	0.0491765303626545	0.468918774373071	0.375295631334877	0.398054919164738	0.358299473620756	0.350864565422454	0.362227498700328	0.701455806317516	0.529520266039738	0.233947976369599	0.261488922477817	0.353392209963349	0.620278617211613	0.841739041126544	0.627067072984183	0.427204701109182	0.575650580536265	0.479436766820988	0.363452250371335	0.547618802906057	0.55835781326196	0.233998820987655	0.254457174373071	0.514158957098765	0.345199671942516	0.221642709182099	0.373845082654321	0.174819176022377	0.393002447781636	0.00455993333140453	0.251678877697724	0.395911594338349	0.684903696942516	0.344928988136092	0.330028826760224	0.759046158748071	0.434417888736497	0.179685905796683	0.22589743669946	0.291614795641604	0.497530710935571	0.600350979286266	0.435089423678627	0.376024459919946	0.49409814841821	0.342588865055942	0.306294448013118	0.359103917081405	0.562738328214217	0.516121873999807	0.36632045076196	0.471644596291474	0.592760541300155	0.274127207619599	0.368225561554784	0.319906954538002	0.489353502246335	0.397655244945988	0.31709668294078	0.181993059818673	0.627100567689044	0.395708999170525	0.21855101200762	0.533544525458141	0.875532617862655	0.272948894477238	0.457921284963349	0.591314607680363	0.247014507272377	0.250342823340085	0.49249070748939	0.497698637914738	0.766598774807099	0.647126980883488	0.626474705080536	0.528132388288002	0.620425429986497	0.487980444945988	0.507460119164738	0.58106631686439	0.401471806187307	0.420652116300155	0.523603707185571	0.202170476977238	0.335257642862655	0.517908864294946	0.125745587220293	0.474533429624807	0.406089930302855	0.812044032098766	0.540000963088349	0.534479209520641	0.447841043701775	0.293886352671683	0.480563978921683	0.6636735179538	0.383578038175155	0.517375208661266	0.439074756838349	0.48124211873939	0.499270991104842	0.208628270814044	0.611052468612076	0.448754181751544	0.363241871248071	0.46194589186439	0.427345786334877	0.345510556956983	0.335034047853974	0.658744361308835	0.214722792515432	0.110574802845294	0.570321088011189	0.276319269338349	0.550042911178627	0.534090427736786	0.347549665458141	0.518811167804784	0.277195909182099	0.368924227393905	0.151376704919946	0.81589975941358	0.531773399572724	0.545340795275849	0.61190006779321	0.585978263088349	0.645924344147377	0.719067767580537	0.479665836404321	0.70735048669946	0.672092129023245	0.402546144728974	0.610149650423419	0.449976526193818	0.781896705054012	0.329258179060571	0.22138531592882	-0.00289805591724501	0.55064901680652	0.238332235824653	0.187328350520833	0.127573757595486	0.30449451825328	0.290508906315105	0.109503733289931	0.3230859671875	0.0966315664785881	0.125451086493056	0.091946656303048	-0.197831190407986	0.22191105360243	0.128287910564236	0.151047198394097	0.111291752850116	0.103856844651813	0.115219777929688	0.454448085546875	0.282512545269098	-0.0130597444010415	0.014481201707176	0.106384489192709	0.373270896440972	0.594731320355903	0.380059352213542	0.180196980338542	0.328642859765625	0.232429046050348	0.116444529600695	0.300611082135417	0.31135009249132	-0.013008899782986	0.00744945360243049	0.267151236328125	0.0981919511718752	-0.0253650115885415	0.126837361883681	-0.0721885447482635	0.145994727010996	-0.242447787439236	0.0046711569270835	0.148903873567709	0.437895976171875	0.0979212673654516	0.0830211059895835	0.512038437977431	0.187410167965857	-0.067321814973958	-0.0211102840711805	0.0446070748709635	0.25052299016493	0.353343258515625	0.188081702907986	0.129016739149306	0.24709042764757	0.0955811442853011	0.059286727242477	0.112096196310764	0.315730607443577	0.269114153229167	0.11931272999132	0.224636875520834	0.345752820529514	0.0271194868489585	0.121217840784144	0.0728992337673615	0.242345781475694	0.150647524175347	0.070088962170139	-0.0650146609519675	0.380092846918403	0.148701278399884	-0.0284567087630205	0.2865368046875	0.628524897092014	0.0259411737065975	0.210913564192709	0.344306886909722	6.78650173649431e-06	0.0033351025694445	0.24548298671875	0.250690917144098	0.519591054036458	0.400119260112847	0.379466984309896	0.281124667517362	0.373417709215856	0.240972724175347	0.260452398394098	0.33405859609375	0.154464085416667	0.173644395529514	0.27659598641493	-0.0448372437934025	0.088249922092014	0.270901143524305	-0.121262133550347	0.227525708854167	0.159082209532215	0.565036311328125	0.292993242317709	0.28747148875	0.200833322931134	0.046878631901042	0.233556258151042	0.41666579718316	0.136570317404514	0.270367487890625	0.192067036067709	0.23423439796875	0.252263270334201	-0.038379449956597	0.364044747841435	0.201746460980903	0.116234150477431	0.21493817109375	0.180338065564236	0.0985028361863428	0.0880263270833335	0.411736640538194	-0.032284928255208	-0.136432917925347	0.323313367240548	0.0293115485677085	0.303035190407986	0.287082706966146	0.1005419446875	0.271803447034143	0.0301881884114585	0.121916506623264	-0.0956310158506945	0.56889203864294	0.284765678802083	0.298333074505209	0.36489234702257	0.338970542317709	0.398916623376737	0.472060046809896	0.23265811563368	0.46034276592882	0.425084408252605	0.155538423958334	0.363141929652778	0.202968805423177	0.534888984283372	0.0822504582899305	-0.0684205293113425	0.485126543412423	0.172809762430556	0.121805877126736	0.0620512842013887	0.238972044859182	0.224986432921007	0.0439812598958332	0.257563493793402	0.0311090930844906	0.0599286130989582	0.0264241829089505	-0.263353663802083	0.156388580208333	0.0627654371701388	0.0855247249999999	0.0457692794560184	0.0383343712577159	0.0496973045355901	0.388925612152778	0.216990071875	-0.078582217795139	-0.0510412716869215	0.040862015798611	0.307748423046875	0.529208846961805	0.314536878819444	0.114674506944444	0.263120386371527	0.16690657265625	0.0509220562065971	0.235088608741319	0.245827619097222	-0.0785313731770835	-0.058073019791667	0.201628762934027	0.0326694777777776	-0.090887484982639	0.0613148884895832	-0.137711018142361	0.080472253616898	-0.307970260833333	-0.060851316467014	0.083381400173611	0.372373502777777	0.032398793971354	0.017498632595486	0.446515964583333	0.121887694571759	-0.132844288368056	-0.086632757465278	-0.020915398523134	0.185000516770833	0.287820785121528	0.122559229513889	0.0634942657552082	0.181567954253472	0.0300586708912036	-0.00623574615162051	0.0465737229166665	0.250208134049479	0.203591679835069	0.0537902565972221	0.159114402126736	0.280230347135417	-0.038402986545139	0.0556953673900461	0.007376760373264	0.176823308081597	0.0851250507812499	0.00456648877604149	-0.130537134346065	0.314570373524306	0.083178805005787	-0.093979182157118	0.221014331293403	0.563002423697917	-0.0395812996875	0.145391090798611	0.278784413515625	-0.065515686892361	-0.062187370824653	0.179960513324653	0.18516844375	0.454068580642361	0.33459678671875	0.313944510915799	0.215602194123264	0.307895235821759	0.17545025078125	0.194929925	0.268536122699652	0.0889416120225693	0.108121922135417	0.211073513020833	-0.1103597171875	0.0227274486979165	0.205378670130208	-0.186784606944445	0.16200323546007	0.0935597361381171	0.499513837934027	0.227470768923611	0.221949015355903	0.135310849537037	-0.0186438414930555	0.168033784756944	0.351143323789063	0.0710478440104165	0.204845014496528	0.126544562673611	0.168711924574653	0.186740796940104	-0.103901923350695	0.298522274447338	0.136223987586805	0.0507116770833332	0.149415697699652	0.114815592170139	0.0329803627922453	0.022503853689236	0.346214167144097	-0.0978074016493055	-0.201955391319444	0.25779089384645	-0.036210924826389	0.237512717013889	0.221560233572048	0.0350194712934027	0.206280973640046	-0.035334284982639	0.0563940332291665	-0.161153489244792	0.503369565248842	0.219243205407986	0.232810601111111	0.299369873628472	0.273448068923611	0.333394149982639	0.406537573415799	0.167135642239583	0.394820292534722	0.359561934858507	0.090015950564236	0.29761945625868	0.13744633202908	0.469366510889275	0.016727984895833	0.260843171566359	-0.051473609415509	-0.102477494719329	-0.162232087644676	0.0146886730131175	0.000703061074942501	-0.180302111950231	0.033280121947338	-0.193174278761574	-0.164354758747106	-0.197859188937114	-0.487637035648148	-0.0678947916377315	-0.161517934675926	-0.138758646846065	-0.178514092390046	-0.185949000588349	-0.174586067310474	0.164642240306713	-0.00729329997106451	-0.302865589641203	-0.275324643532986	-0.183421356047454	0.0834650512008105	0.304925475115741	0.09025350697338	-0.10960886490162	0.038837014525463	-0.0573767991898145	-0.173361315639467	0.010805236895255	0.0215442472511575	-0.302814745023148	-0.282356391637732	-0.022654608912037	-0.191613894068287	-0.315170856828703	-0.162968483356481	-0.361994389988425	-0.143811118229166	-0.532253632679398	-0.285134688313079	-0.140901971672453	0.148090130931713	-0.19188457787471	-0.206784739250578	0.222232592737269	-0.102395677274305	-0.35712766021412	-0.310916129311342	-0.245198770369199	-0.0392828550752315	0.063537413275463	-0.101724142332176	-0.160789106090856	-0.0427154175925925	-0.194224700954861	-0.230519117997685	-0.177709648929398	0.0259247622034145	-0.020691692010995	-0.170493115248842	-0.0651689697193285	0.055946975289352	-0.262686358391204	-0.168588004456018	-0.2169066114728	-0.0474600637644675	-0.139158321064815	-0.219716883070023	-0.35482050619213	0.090287001678241	-0.141104566840278	-0.318262554003182	-0.003269040552662	0.338719051851852	-0.263864671533565	-0.0788922810474535	0.0545010416695605	-0.289799058738425	-0.286470742670717	-0.044322858521412	-0.0391149280960645	0.229785208796296	0.110313414872686	0.089661139069734	-0.0086811777228005	0.0836118639756945	-0.0488331210648145	-0.0293534468460645	0.044252750853588	-0.135341759823495	-0.116161449710648	-0.0132098588252315	-0.334643089033565	-0.201555923148148	-0.0189047017158565	-0.411067978790509	-0.062280136385995	-0.130723635707947	0.275230466087963	0.00318739707754648	-0.002334356490162	-0.0889725223090275	-0.24292721333912	-0.05624958708912	0.126859951942998	-0.153235527835648	-0.019438357349537	-0.0977388091724535	-0.055571447271412	-0.0375425749059605	-0.328185295196759	0.0742389026012735	-0.088059384259259	-0.173571694762731	-0.074867674146412	-0.109467779675926	-0.191303009053819	-0.201779518156829	0.121930795298032	-0.32209077349537	-0.426238763165509	0.033507522000386	-0.260494296672453	0.0132293451678245	-0.00272313827401602	-0.189263900552662	-0.0180023982060185	-0.259617656828704	-0.167889338616898	-0.385436861090857	0.279086193402778	-0.0050401664380785	0.00852722926504648	0.0750865017824075	0.0491646970775465	0.109110778136574	0.182254201569734	-0.0571477296064815	0.170536920688657	0.135278563012442	-0.134267421281829	0.073336084412616	-0.0868370398169845	0.24508313904321	-0.207555386950232	0.502073463308257	0.451069578004437	0.39131498507909	0.568235745736883	0.554250133798708	0.373244960773534	0.586827194671103	0.360372793962192	0.389192313976659	0.355687883786652	0.0659100370756175	0.485652281086034	0.39202913804784	0.414788425877701	0.375032980333719	0.367598072135417	0.378961005413291	0.718189313030479	0.546253772752701	0.250681483082562	0.27822242919078	0.370125716676312	0.637012123924576	0.858472547839507	0.643800579697146	0.443938207822145	0.592384087249229	0.496170273533951	0.380185757084298	0.56435230961902	0.575091319974923	0.250732327700617	0.271190681086034	0.530892463811728	0.361933178655479	0.238376215895062	0.390578589367284	0.19155268273534	0.409735954494599	0.0212934400443675	0.268412384410687	0.412645101051312	0.701637203655479	0.361662494849055	0.346762333473187	0.775779665461034	0.45115139544946	0.196419412509645	0.242630943412423	0.308348302354567	0.514264217648534	0.617084485999228	0.45182293039159	0.392757966632909	0.510831655131173	0.359322371768905	0.32302795472608	0.375837423794368	0.57947183492718	0.53285538071277	0.383053957474923	0.488378103004437	0.609494048013117	0.290860714332562	0.384959068267747	0.336640461250965	0.506087008959298	0.414388751658951	0.333830189653742	0.198726566531636	0.643834074402006	0.412442505883488	0.235284518720583	0.550278032171103	0.892266124575617	0.289682401190201	0.474654791676312	0.608048114393326	0.26374801398534	0.267076330053048	0.509224214202354	0.514432144627701	0.783332281520062	0.663860487596451	0.6432082117935	0.544865895000965	0.63715893669946	0.504713951658951	0.524193625877701	0.597799823577354	0.41820531290027	0.437385623013118	0.540337213898534	0.218903983690201	0.351991149575618	0.534642371007909	0.142479093933256	0.49126693633777	0.422823437015818	0.828777538811728	0.556734469801312	0.551212716233603	0.464574550414738	0.310619859384645	0.497297485634645	0.680407024666764	0.400311544888118	0.534108715374229	0.455808263551312	0.497975625452353	0.516004497817805	0.225361777527006	0.627785975325039	0.465487688464506	0.379975377961034	0.478679398577353	0.44407929304784	0.362244063669946	0.351767554566937	0.675477868021798	0.231456299228395	0.127308309558257	0.587054594724151	0.293052776051312	0.56677641789159	0.550823934449749	0.364283172171104	0.535544674517747	0.293929415895062	0.385657734106868	0.168110211632909	0.832633266126543	0.548506906285687	0.562074301988812	0.628633574506173	0.602711769801312	0.66265785086034	0.7358012742935	0.496399343117284	0.724083993412423	0.688825635736208	0.419279651441937	0.626883157136382	0.466710032906781	0.798630211766975	0.345991685773534	0.13875279702257	0.0789982040972222	0.255918964755016	0.241933352816841	0.0609281797916667	0.274510413689236	0.0480560129803242	0.0768755329947918	0.043371102804784	-0.24640674390625	0.173335500104166	0.0797123570659723	0.102471644895833	0.062716199351852	0.0552812911535495	0.0666442244314236	0.405872532048611	0.233936991770833	-0.0616352978993055	-0.034094351791088	0.0578089356944445	0.324695342942709	0.546155766857639	0.331483798715278	0.131621426840278	0.280067306267361	0.183853492552083	0.0678689761024306	0.252035528637153	0.262774538993056	-0.06158445328125	-0.0411260998958335	0.218575682829861	0.0496163976736112	-0.0739405650868055	0.0782618083854167	-0.120764098246527	0.0974191735127315	-0.2910233409375	-0.0439043965711805	0.100328320069445	0.389320422673611	0.0493457138671876	0.0344455524913195	0.463462884479167	0.138834614467593	-0.115897368472222	-0.0696858375694445	-0.0039684786273005	0.201947436666667	0.304767705017361	0.139506149409722	0.0804411856510417	0.198514874149306	0.0470055907870371	0.010711173744213	0.0635206428125	0.267155053945313	0.220538599730903	0.0707371764930556	0.17606132202257	0.29717726703125	-0.0214560666493055	0.0726422872858797	0.0243236802690975	0.19377022797743	0.102071970677083	0.021513408671875	-0.113590214450231	0.331517293420139	0.10012572490162	-0.0770322622612845	0.237961251189236	0.57994934359375	-0.0226343797916665	0.162338010694445	0.295731333411459	-0.0485687669965275	-0.0452404509288195	0.196907433220486	0.202115363645833	0.471015500538194	0.351543706614584	0.330891430811632	0.232549114019098	0.324842155717593	0.192397170677084	0.211876844895833	0.285483042595486	0.105888531918403	0.12506884203125	0.228020432916667	-0.0934127972916665	0.03967436859375	0.222325590026042	-0.169837687048611	0.178950155355903	0.110506656033951	0.516460757829861	0.244417688819444	0.238895935251736	0.15225776943287	-0.001696921597222	0.184980704652778	0.368090243684896	0.08799476390625	0.221791934392361	0.143491482569444	0.185658844470486	0.203687716835938	-0.086955003454861	0.315469194343171	0.153170907482639	0.0676585969791668	0.166362617595486	0.131762512065972	0.0499272826880788	0.0394507735850695	0.36316108703993	-0.080860481753472	-0.185008471423611	0.274737813742284	-0.0192640049305555	0.254459636909723	0.238507153467882	0.0519663911892362	0.22322789353588	-0.0183873650868055	0.073340953125	-0.144206569348958	0.520316485144676	0.23619012530382	0.249757521006944	0.316316793524306	0.290394988819444	0.350341069878472	0.423484493311632	0.184082562135417	0.411767212430555	0.37650885475434	0.10696287046007	0.314566376154514	0.154393251924913	0.486313430785108	0.0336749047916665	0.0279943187934028	0.204915079451196	0.190929467513021	0.0099242944878472	0.223506528385416	-0.00294787232349535	0.0258716476909723	-0.0076327824990355	-0.29741062921007	0.122331614800347	0.0287084717621528	0.0514677595920139	0.0117123140480325	0.00427740584972995	0.0156403391276042	0.354868646744792	0.182933106467014	-0.112639183203125	-0.0850982370949075	0.006805050390625	0.273691457638889	0.49515188155382	0.280479913411459	0.0806175415364584	0.229063420963541	0.132849607248264	0.0168650907986111	0.201031643333333	0.211770653689236	-0.11258833858507	-0.092129985199653	0.167571797526042	-0.00138748763020835	-0.124944450390625	0.0272579230815972	-0.171767983550347	0.0464152882089121	-0.34202722624132	-0.094908281875	0.049324434765625	0.338316537369792	-0.00165817143663195	-0.0165583328125	0.412458999175347	0.0878307291637732	-0.166901253776042	-0.120689722873264	-0.05497236393112	0.150943551362847	0.253763819713542	0.0885022641059028	0.0294373003472222	0.147510988845486	-0.0039982945167824	-0.0402927115596065	0.0125167575086806	0.216151168641493	0.169534714427083	0.0197332911892361	0.12505743671875	0.24617338172743	-0.072459951953125	0.0216384019820602	-0.026680205034722	0.142766342673611	0.0510680853732639	-0.0294904766319445	-0.164594099754051	0.28051340811632	0.049121839597801	-0.128036147565104	0.186957365885417	0.528945458289931	-0.073638265095486	0.111334125390625	0.244727448107639	-0.099572652300347	-0.096244336232639	0.145903547916667	0.151111478342014	0.420011615234375	0.300539821310764	0.279887545507813	0.181545228715278	0.273838270413773	0.141393285373264	0.160872959592014	0.234479157291666	0.0548846466145834	0.0740649567274305	0.177016547612847	-0.144416682595486	-0.0113295167100695	0.171321704722222	-0.22084157235243	0.127946270052084	0.0595027707301311	0.465456872526042	0.193413803515625	0.187892049947917	0.101253884129051	-0.0527008069010415	0.133976819348958	0.317086358381077	0.0369908786024306	0.170788049088542	0.092487597265625	0.134654959166667	0.152683831532118	-0.137958888758681	0.264465309039352	0.10216702217882	0.0166547116753473	0.115358732291666	0.0807586267621528	-0.0010766026157407	-0.01155311171875	0.312157201736111	-0.131864367057292	-0.23601235672743	0.223733928438464	-0.070267890234375	0.203455751605903	0.187503268164062	0.000962505885416701	0.17222400823206	-0.069391250390625	0.0223370678211806	-0.195210454652778	0.469312599840856	0.18518624	0.198753635703125	0.265312908220486	0.239391103515625	0.299337184574653	0.372480608007813	0.133078676831597	0.360763327126736	0.325504969450521	0.05595898515625	0.263562490850694	0.103389366621094	0.435309545481288	-0.017328980512153	0.145160486525849	0.131174874587674	-0.0498302984375	0.163751935460069	-0.0627024652488426	-0.033882945234375	-0.0673873754243828	-0.357165222135417	0.0625770218749997	-0.0310461211631945	-0.00828683333333335	-0.0480422788773148	-0.0554771870756173	-0.0441142537977431	0.295114053819444	0.123178513541667	-0.172393776128472	-0.144852830020255	-0.0529495425347222	0.213936864713542	0.435397288628472	0.220725320486111	0.0208629486111111	0.169308828038194	0.0730950143229168	-0.0428895021267362	0.141277050407986	0.152016060763889	-0.172342931510417	-0.151884578125	0.107817204600694	-0.0611420805555556	-0.184699043315972	-0.03249666984375	-0.231522576475694	-0.0133393047164352	-0.401781819166667	-0.154662874800347	-0.0104301581597223	0.278561944444444	-0.0614127643619792	-0.0763129257378473	0.35270440625	0.0280761362384259	-0.226655846701389	-0.180444315798611	-0.114726956856467	0.0911889584374997	0.194009226788194	0.0287476711805555	-0.030317292578125	0.0877563959201388	-0.0637528874421296	-0.100047304484954	-0.0472378354166667	0.156396575716146	0.109780121501736	-0.0400213017361112	0.0653028437934028	0.186418788802083	-0.132214544878472	-0.0381161909432871	-0.0864347979600693	0.0830117497482638	-0.00868650755208335	-0.0892450695572918	-0.224348692679398	0.220758815190972	-0.0106327533275463	-0.187790740490451	0.127202772960069	0.469190865364583	-0.133392858020833	0.0515795324652778	0.184972855182292	-0.159327245225694	-0.155998929157986	0.0861489549913192	0.0913568854166668	0.360257022309028	0.240785228385417	0.220132952582465	0.121790635789931	0.214083677488426	0.0816386924479167	0.101118366666667	0.174724564366319	-0.0048699463107639	0.0143103638020833	0.1172619546875	-0.204171275520833	-0.0710841096354168	0.111567111796875	-0.280596165277778	0.0681916771267362	-0.000251822195216102	0.405702279600694	0.133659210590278	0.128137457022569	0.0414992912037037	-0.112455399826389	0.0742222264236113	0.257331765455729	-0.0227637143229167	0.111033456163194	0.0327330043402777	0.0749003662413192	0.0929292386067707	-0.197713481684028	0.204710716114005	0.0424124292534723	-0.04309988125	0.0556041393663192	0.0210040338368055	-0.060831195541088	-0.0713077046440972	0.252402608810764	-0.191618959982639	-0.295766949652778	0.163979335513117	-0.130022483159722	0.143701158680556	0.127748675238715	-0.0587920870399306	0.112469415306713	-0.129145843315972	-0.0374175251041667	-0.254965047578125	0.409558006915509	0.125431647074653	0.138999042777778	0.205558315295139	0.179636510590278	0.239582591649306	0.312726015082465	0.0733240839062498	0.301008734201389	0.265750376525174	-0.00379560776909725	0.203807897925347	0.0436347736957467	0.375554952555941	-0.0770835734375002	0.308095635245467	0.127090462220293	0.340672696117862	0.114218295408951	0.143037815423418	0.10953338523341	-0.180244461477623	0.239497782532793	0.145874639494599	0.16863392732446	0.128878481780478	0.121443573582176	0.13280650686005	0.472034814477237	0.30009927419946	0.00452698452932102	0.0320679306375385	0.123971218123071	0.390857625371335	0.612318049286266	0.397646081143905	0.197783709268904	0.346229588695988	0.25001577498071	0.134031258531057	0.31819781106578	0.328936821421682	0.00457782914737651	0.025036182532793	0.284737965258487	0.115778680102238	-0.00777828265817901	0.144424090814043	-0.054601815817901	0.163581455941358	-0.224861058508873	0.022257885857446	0.166490602498071	0.455482705102238	0.115507996295814	0.100607834919946	0.529625166907793	0.204996896896219	-0.0497350860435955	-0.00352355514081801	0.062193803801326	0.268109719095293	0.370929987445987	0.205668431838349	0.146603468079668	0.264677156577932	0.113167873215664	0.0768734561728395	0.129682925241127	0.333317336373939	0.28670088215953	0.136899458921682	0.242223604451196	0.363339549459877	0.044706215779321	0.138804569714506	0.090485962697724	0.259932510406057	0.16823425310571	0.0876756911005015	-0.047427932021605	0.397679575848766	0.166288007330247	-0.010869979832658	0.304123533617862	0.646111626022376	0.04352790263696	0.228500293123071	0.361893615840085	0.017593515432099	0.020921831499807	0.263069715649113	0.26827764607446	0.537177782966821	0.41770598904321	0.397053713240259	0.298711396447724	0.391004438146219	0.25855945310571	0.27803912732446	0.351645325024112	0.172050814347029	0.191231124459877	0.294182715345293	-0.02725051486304	0.105836651022376	0.288487872454668	-0.103675404619985	0.24511243778453	0.176668938462577	0.582623040258488	0.310579971248071	0.305058217680363	0.218420051861497	0.0644653608314045	0.251142987081404	0.434252526113522	0.154157046334877	0.287954216820988	0.209653764998071	0.251821126899113	0.269849999264564	-0.0207927210262345	0.381631476771798	0.219333189911265	0.133820879407793	0.232524900024112	0.197924794494599	0.116089565116705	0.105613056013696	0.429323369468557	-0.0146981993248455	-0.118846188994984	0.34090009617091	0.046898277498071	0.320621919338349	0.304669435896509	0.118128673617863	0.289390175964506	0.047774917341821	0.139503235553627	-0.078044286920332	0.586478767573303	0.302352407732446	0.315919803435571	0.382479075952932	0.356557271248071	0.416503352307099	0.489646775740258	0.250244844564043	0.477929494859182	0.442671137182967	0.173125152888696	0.380728658583141	0.22055553435354	0.552475713213734	0.099837187220293	0.113104850282118	0.326687084179688	0.100232683470776	0.129052203485243	0.0955477732952355	-0.194230073415798	0.225512170594618	0.131889027556424	0.154648315386285	0.114892869842303	0.107457961644001	0.118820894921875	0.458049202539063	0.286113662261285	-0.00945862740885398	0.0180823186993635	0.109985606184896	0.37687201343316	0.59833243734809	0.38366046920573	0.183798097330729	0.332243976757812	0.236030163042535	0.120045646592882	0.304212199127604	0.314951209483507	-0.00940778279079849	0.011050570594618	0.270752353320312	0.101793068164063	-0.021763894596354	0.130438478875868	-0.068587427756076	0.149595844003183	-0.238846670447048	0.00827227391927102	0.152504990559896	0.441497093164062	0.101522384357639	0.086622222981771	0.515639554969618	0.191011284958044	-0.0637206979817705	-0.017509167078993	0.048208191863151	0.254124107157118	0.356944375507813	0.191682819900174	0.132617856141493	0.250691544639757	0.0991822612774886	0.0628878442346645	0.115697313302952	0.319331724435764	0.272715270221354	0.122913846983507	0.228237992513021	0.349353937521702	0.030720603841146	0.124818957776331	0.076500350759549	0.245946898467882	0.154248641167535	0.0736900791623265	-0.06141354395978	0.38369396391059	0.152302395392072	-0.024855591770833	0.290137921679688	0.632126014084202	0.029542290698785	0.214514681184896	0.34790800390191	0.00360790349392401	0.00693621956163201	0.249084103710938	0.254292034136285	0.523192171028646	0.403720377105035	0.383068101302084	0.284725784509549	0.377018826208044	0.244573841167535	0.264053515386285	0.337659713085938	0.158065202408854	0.177245512521702	0.280197103407118	-0.041236126801215	0.0918510390842015	0.274502260516493	-0.11766101655816	0.231126825846355	0.162683326524402	0.568637428320312	0.296594359309896	0.291072605742188	0.204434439923322	0.0504797488932295	0.23715737514323	0.420266914175348	0.140171434396702	0.273968604882812	0.195668153059896	0.237835514960938	0.255864387326389	-0.0347783329644095	0.367645864833623	0.20534757797309	0.119835267469618	0.218539288085938	0.183939182556424	0.10210395317853	0.091627444075521	0.415337757530382	-0.0286838112630205	-0.132831800933159	0.326914484232736	0.032912665559896	0.306636307400174	0.290683823958333	0.104143061679688	0.275404564026331	0.033789305403646	0.125517623615452	-0.092029898858507	0.572493155635127	0.288366795794271	0.301934191497396	0.368493464014757	0.342571659309896	0.402517740368924	0.475661163802084	0.236259232625868	0.463943882921007	0.428685525244792	0.159139540950521	0.366743046644965	0.206569922415365	0.53849010127556	0.085851575282118	0.145681911154514	-0.0807724895543981	-0.0519529695399305	-0.0854573997299383	-0.375235246440972	0.0445069975694442	-0.04911614546875	-0.0263568576388889	-0.0661123031828703	-0.0735472113811728	-0.0621842781032986	0.277044029513889	0.105108489236111	-0.190463800434028	-0.16292285432581	-0.0710195668402778	0.195866840407986	0.417327264322917	0.202655296180556	0.00279292430555555	0.151238803732639	0.0550249900173612	-0.0609595264322917	0.123207026102431	0.133946036458333	-0.190412955815972	-0.169954602430556	0.0897471802951387	-0.0792121048611112	-0.202769067621528	-0.0505666941493056	-0.24959260078125	-0.0314093290219907	-0.419851843472222	-0.172732899105903	-0.0285001824652778	0.260491920138889	-0.0794827886675347	-0.0943829500434028	0.334634381944444	0.0100061119328703	-0.244725871006944	-0.198514340104167	-0.132796981162023	0.0731189341319442	0.175939202482639	0.0106776468749999	-0.0483873168836806	0.0696863716145832	-0.0818229117476852	-0.118117328790509	-0.0653078597222223	0.13832655141059	0.0917100971961807	-0.0580913260416667	0.0472328194878472	0.168348764496528	-0.150284569184028	-0.0561862152488427	-0.104504822265625	0.0649417254427082	-0.0267565318576389	-0.107315093862847	-0.242418716984954	0.202688790885417	-0.0287027776331019	-0.205860764796007	0.109132748654514	0.451120841059028	-0.151462882326389	0.0335095081597222	0.166902830876736	-0.17739726953125	-0.174068953463542	0.0680789306857637	0.0732868611111112	0.342186998003472	0.222715204079861	0.20206292827691	0.103720611484375	0.19601365318287	0.0635686681423612	0.0830483423611112	0.156654540060764	-0.0229399706163195	-0.00375966050347225	0.0991919303819442	-0.222241299826389	-0.0891541339409723	0.0934970874913192	-0.298666189583333	0.0501216528211807	-0.0183218465007717	0.387632255295139	0.115589186284722	0.110067432717014	0.0234292668981482	-0.130525424131944	0.0561522021180557	0.239261741150174	-0.0408337386284723	0.0929634318576387	0.0146629800347222	0.0568303419357637	0.0748592143012152	-0.215783505989583	0.186640691808449	0.0243424049479167	-0.0611699055555555	0.0375341150607637	0.00293400953125	-0.0789012198466435	-0.0893777289496528	0.234332584505208	-0.209688984288194	-0.313836973958333	0.145909311207562	-0.148092507465278	0.125631134375	0.10967865093316	-0.0768621113454861	0.0943993910011572	-0.147215867621528	-0.0554875494097223	-0.273035071883681	0.391487982609954	0.107361622769097	0.120929018472222	0.187488290989583	0.161566486284722	0.22151256734375	0.29465599077691	0.0552540596006942	0.282938709895833	0.247680352219618	-0.0218656320746528	0.185737873619792	0.0255647493901912	0.357484928250386	-0.0951535977430558	0.132809744343171	0.161629264357639	0.128124834167631	-0.161653012543403	0.258089231467013	0.164466088428819	0.18722537625868	0.147469930714699	0.140035022516396	0.151397955794271	0.490626263411458	0.31869072313368	0.0231184334635415	0.050659379571759	0.142562667057291	0.409449074305555	0.630909498220486	0.416237530078125	0.216375158203125	0.364821037630208	0.268607223914931	0.152622707465278	0.33678926	0.347528270355903	0.023169278081597	0.0436276314670135	0.303329414192708	0.134370129036458	0.0108131662760415	0.163015539748264	-0.0360103668836805	0.182172904875579	-0.206269609574653	0.0408493347916665	0.185082051432292	0.474074154036458	0.134099445230035	0.119199283854166	0.548216615842014	0.22358834583044	-0.031143637109375	0.0150678937934025	0.0807852527355465	0.286701168029514	0.389521436380208	0.224259880772569	0.165194917013889	0.283268605512152	0.131759322149884	0.09546490510706	0.148274374175347	0.35190878530816	0.30529233109375	0.155490907855903	0.260815053385416	0.381930998394097	0.0632976647135415	0.157396018648727	0.109077411631944	0.278523959340278	0.18682570203993	0.106267140034722	-0.0288364830873845	0.416271024782986	0.184879456264467	0.00772146910156249	0.322714982552083	0.664703074956597	0.0621193515711805	0.247091742057292	0.380485064774305	0.0361849643663195	0.0395132804340275	0.281661164583333	0.28686909500868	0.555769231901041	0.43629743797743	0.415645162174479	0.317302845381945	0.40959588708044	0.27715090203993	0.29663057625868	0.370236773958333	0.19064226328125	0.209822573394097	0.312774164279513	-0.00865906592881951	0.124428099956597	0.307079321388888	-0.085083955685764	0.26370388671875	0.195260387396798	0.601214489192708	0.329171420182292	0.323649666614583	0.237011500795717	0.083056809765625	0.269734436015625	0.452843975047743	0.172748495269097	0.306545665755208	0.228245213932291	0.270412575833333	0.288441448198784	-0.00220127209201401	0.400222925706018	0.237924638845486	0.152412328342014	0.251116348958333	0.216516243428819	0.134681014050926	0.124204504947916	0.447914818402777	0.00389324960937498	-0.100254740060764	0.359491545105131	0.0654897264322915	0.33921336827257	0.323260884830729	0.136720122552083	0.307981624898726	0.0663663662760415	0.158094684487847	-0.0594528379861115	0.605070216507523	0.320943856666666	0.334511252369792	0.401070524887153	0.375148720182292	0.43509480124132	0.508238224674479	0.268836293498263	0.496520943793403	0.461262586117188	0.191716601822916	0.399320107517361	0.23914698328776	0.571067162147955	0.118428636154513	-0.0648251363512731	-0.0983295665412808	-0.388107413252315	0.0316348307581016	-0.0619883122800926	-0.0392290244502315	-0.0789844699942129	-0.0864193781925154	-0.0750564449146412	0.264171862702546	0.0922363224247686	-0.20333596724537	-0.175795021137153	-0.0838917336516203	0.182994673596644	0.404455097511574	0.189783129369213	-0.010079242505787	0.138366636921296	0.0421528232060187	-0.0738316932436343	0.110334859291088	0.121073869646991	-0.203285122627315	-0.182826769241898	0.0768750134837962	-0.0920842716724537	-0.21564123443287	-0.0634388609606481	-0.262464767592592	-0.0442814958333333	-0.432724010283565	-0.185605065917245	-0.0413723492766203	0.247619753327546	-0.0923549554788773	-0.107255116854745	0.321762215133102	-0.0028660548784722	-0.257598037818287	-0.211386506915509	-0.145669147973365	0.0602467673206017	0.163067035671296	-0.0021945199363426	-0.0612594836950231	0.0568142048032407	-0.0946950785590278	-0.130989495601852	-0.0781800265335648	0.125454384599248	0.0788379303848381	-0.0709634928530092	0.0343606526765047	0.155476597685185	-0.16315673599537	-0.0690583820601852	-0.117376989076967	0.0520695586313656	-0.0396286986689814	-0.12018726067419	-0.255290883796296	0.189816624074074	-0.0415749444444444	-0.218732931607349	0.0962605818431712	0.438248674247685	-0.164335049137731	0.0206373413483797	0.154030664065394	-0.190269436342592	-0.186941120274884	0.0552067638744212	0.0604146942997687	0.32931483119213	0.209843037268519	0.189190761465567	0.0908484446730327	0.183141486371528	0.0506965013310187	0.0701761755497687	0.143782373249421	-0.035812137427662	-0.0166318273148148	0.0863197635706016	-0.235113466637731	-0.102026300752315	0.0806249206799766	-0.311538356394676	0.0372494860098381	-0.0311940133121142	0.374760088483796	0.10271701947338	0.0971952659056712	0.0105571000868057	-0.143397590943287	0.0432800353067132	0.226389574338831	-0.0537059054398148	0.0800912650462962	0.00179081322337965	0.0439581751244211	0.0619870474898727	-0.228655672800926	0.173768524997107	0.0114702381365742	-0.0740420723668981	0.0246619482494211	-0.00993815728009255	-0.091773386657986	-0.102249895760995	0.221460417693866	-0.222561151099537	-0.326709140769676	0.133037144396219	-0.16096467427662	0.112758967563658	0.0968064841218171	-0.0897342781568286	0.0815272241898146	-0.16008803443287	-0.0683597162210648	-0.285907238695023	0.378615815798611	0.0944894559577547	0.10805685166088	0.174616124178241	0.14869431947338	0.208640400532408	0.281783823965567	0.0423818927893517	0.270066543084491	0.234808185408276	-0.0347377988859953	0.172865706808449	0.0126925825788487	0.344612761439043	-0.108025764554398	-0.0695100465268133	-0.359287893237847	0.0604543507725692	-0.033168792265625	-0.0104095044357638	-0.0501649499797453	-0.0575998581780478	-0.0462369249001736	0.292991382717014	0.121055842439236	-0.174516447230903	-0.146975501122685	-0.0550722136371527	0.211814193611111	0.433274617526042	0.218602649383681	0.0187402775086806	0.167186156935764	0.0709723432204863	-0.0450121732291666	0.139154379305556	0.149893389661458	-0.174465602612847	-0.154007249227431	0.105694533498264	-0.0632647516579861	-0.186821714418403	-0.0346193409461805	-0.233645247578125	-0.0154619758188657	-0.403904490269097	-0.156785545902778	-0.0125528292621527	0.276439273342014	-0.0635354354644097	-0.0784355968402777	0.350581735147569	0.0259534651359954	-0.228778517803819	-0.182566986901042	-0.116849627958898	0.0890662873350693	0.191886555685764	0.026625000078125	-0.0324399636805555	0.0856337248177083	-0.0658755585445601	-0.102169975587384	-0.0493605065190972	0.154273904613715	0.107657450399306	-0.0421439728385416	0.0631801726909723	0.184296117699653	-0.134337215980903	-0.0402388620457176	-0.0885574690624997	0.0808890786458333	-0.0108091786545138	-0.0913677406597223	-0.226471363781829	0.218636144088542	-0.0127554244299768	-0.189913411592882	0.125080101857639	0.467068194262153	-0.135515529123264	0.0494568613628473	0.182850184079861	-0.161449916328125	-0.158121600260417	0.0840262838888888	0.0892342143142363	0.358134351206597	0.238662557282986	0.218010281480035	0.1196679646875	0.211961006385995	0.0795160213454863	0.0989956955642362	0.172601893263889	-0.0069926174131944	0.0121876926996528	0.115139283585069	-0.206293946623264	-0.0732067807378473	0.109444440694444	-0.282718836380208	0.0660690060243058	-0.0023744932976466	0.403579608498264	0.131536539487847	0.126014785920139	0.0393766201012733	-0.114578070928819	0.0720995553211808	0.255209094353299	-0.0248863854253472	0.108910785060764	0.0306103332378472	0.0727776951388888	0.0908065675043403	-0.199836152786458	0.202588045011574	0.0402897581510418	-0.0452225523524305	0.0534814682638887	0.018881362734375	-0.0629538666435184	-0.0734303757465277	0.250279937708333	-0.193741631085069	-0.297889620755208	0.161856664410687	-0.132145154262153	0.141578487578125	0.125626004136285	-0.060914758142361	0.110346744204282	-0.131268514418403	-0.0395401962065972	-0.257087718680556	0.407435335813079	0.123308975972222	0.136876371675347	0.203435644192708	0.177513839487847	0.237459920546875	0.310603343980035	0.0712014128038193	0.298886063098958	0.263627705422743	-0.00591827887152775	0.201685226822917	0.0415121025933163	0.373432281453511	-0.0792062445399307	-0.392792323427855	0.0269499205825615	-0.0666732224556327	-0.0439139346257716	-0.083669380169753	-0.0911042883680555	-0.0797413550901813	0.259486952527006	0.0875514122492285	-0.20802087742091	-0.180479931312693	-0.0885766438271605	0.178309763421103	0.399770187336034	0.185098219193673	-0.0147641526813272	0.133681726745756	0.0374679130304785	-0.0785166034191744	0.105649949115548	0.11638895947145	-0.207970032802855	-0.187511679417439	0.072190103308256	-0.0967691818479939	-0.220326144608411	-0.0681237711361883	-0.267149677768132	-0.0489664060088734	-0.437408920459105	-0.190289976092786	-0.0460572594521605	0.242934843152006	-0.0970398656544174	-0.111940027030285	0.317077304957562	-0.00755096505401235	-0.262282947993827	-0.21607141709105	-0.150354058148906	0.0555618571450615	0.158382125495756	-0.00687943011188275	-0.0659443938705633	0.0521292946277005	-0.0993799887345679	-0.135674405777392	-0.0828649367091049	0.120769474423708	0.074153020209298	-0.0756484030285494	0.0296757425009645	0.150791687509645	-0.16784164617091	-0.0737432922357253	-0.122061899252507	0.0473846484558255	-0.0443136088445216	-0.12487217084973	-0.259975793971837	0.185131713898534	-0.0462598546199846	-0.22341784178289	0.091575671667631	0.433563764072145	-0.169019959313271	0.0159524311728395	0.149345753889853	-0.194954346518133	-0.191626030450425	0.050521853698881	0.0557297841242285	0.32462992101659	0.205158127092979	0.184505851290027	0.0861635344974925	0.178456576195987	0.0460115911554785	0.0654912653742285	0.139097463073881	-0.0404970476032021	-0.021316737490355	0.0816348533950615	-0.239798376813272	-0.106711210927855	0.0759400105044365	-0.316223266570216	0.032564575834298	-0.0358789234876544	0.370075178308256	0.0980321092978395	0.092510355730131	0.0058721899112655	-0.148082501118827	0.038595125131173	0.221704664163291	-0.058390815615355	0.075406354870756	-0.0028940969521605	0.039273264948881	0.0573021373143325	-0.233340582976466	0.169083614821567	0.006785327961034	-0.0787269825424382	0.019977038073881	-0.0146230674556327	-0.0964582968335262	-0.106934805936536	0.216775507518325	-0.227246061275077	-0.331394050945216	0.128352234220679	-0.16564958445216	0.108074057388117	0.092121573946277	-0.0944191883323688	0.0768423140142745	-0.16477294460841	-0.073044626396605	-0.290592148870564	0.373930905623071	0.0898045457822145	0.103371941485339	0.1699312140027	0.144009409297839	0.203955490356867	0.277098913790027	0.0376969826138115	0.26538163290895	0.230123275232735	-0.0394227090615355	0.168180796632909	0.0080076724033085	0.339927851263503	-0.112710674729939	-0.262827926128472	-0.356451069166667	-0.333691781336806	-0.373447226880787	-0.38088213507909	-0.369519201801215	-0.030290894184028	-0.202226434461805	-0.497798724131944	-0.470257778023727	-0.378354490538194	-0.11146808328993	0.109992340625	-0.104679627517361	-0.304541999392361	-0.156096119965278	-0.252309933680555	-0.368294450130208	-0.184127897595486	-0.173388887239583	-0.497747879513889	-0.477289526128473	-0.217587743402778	-0.386547028559028	-0.510103991319445	-0.357901617847222	-0.556927524479166	-0.338744252719907	-0.727186767170139	-0.48006782280382	-0.335835106163195	-0.046843003559028	-0.386817712365451	-0.40171787374132	0.0272994582465275	-0.297328811765046	-0.552060794704861	-0.505849263802084	-0.44013190485994	-0.234215989565973	-0.131395721215278	-0.296657276822917	-0.355722240581597	-0.237648552083333	-0.389157835445602	-0.425452252488426	-0.372642783420139	-0.169008372287326	-0.215624826501736	-0.365426249739583	-0.26010210421007	-0.138986159201389	-0.457619492881944	-0.363521138946759	-0.411839745963542	-0.242393198255208	-0.334091455555556	-0.414650017560764	-0.54975364068287	-0.1046461328125	-0.336037701331019	-0.513195688493923	-0.198202175043403	0.143785917361111	-0.458797806024305	-0.273825415538195	-0.14043209282118	-0.484732193229166	-0.481403877161458	-0.239255993012153	-0.234048062586805	0.0348520743055555	-0.0846197196180555	-0.105271995421007	-0.203614312213541	-0.111321270515047	-0.243766255555555	-0.224286581336806	-0.150680383637153	-0.330274894314236	-0.311094584201389	-0.208142993315972	-0.529576223524306	-0.396489057638889	-0.213837836206597	-0.60600111328125	-0.257213270876736	-0.325656770198688	0.080297331597222	-0.191745737413195	-0.197267490980903	-0.283905656799768	-0.437860347829861	-0.251182721579861	-0.068073182547743	-0.348168662326389	-0.214371491840278	-0.292671943663194	-0.250504581762153	-0.232475709396701	-0.5231184296875	-0.120694231889467	-0.28299251875	-0.368504829253472	-0.269800808637153	-0.304400914166667	-0.38623614354456	-0.39671265264757	-0.0730023391927085	-0.517023907986111	-0.62117189765625	-0.161425612490355	-0.455427431163195	-0.181703789322917	-0.197656272764757	-0.384197035043403	-0.21293553269676	-0.454550791319444	-0.362822473107639	-0.580369995581598	0.084153058912037	-0.19997330092882	-0.186405905225695	-0.119846632708333	-0.145768437413195	-0.0858223563541665	-0.012678932921007	-0.252080864097223	-0.0243962138020835	-0.0596545714782985	-0.32920055577257	-0.121597050078125	-0.281770174307725	0.050150004552469	-0.402488521440972	0.0632911748437498	0.0860504626736109	0.0462950171296294	0.0388601089313269	0.0502230422092011	0.389451349826389	0.217515809548611	-0.078056480121528	-0.0505155340133105	0.041387753472222	0.308274160720486	0.529734584635416	0.315062616493056	0.115200244618055	0.263646124045138	0.167432310329861	0.0514477938802081	0.23561434641493	0.246353356770833	-0.0780056355034725	-0.057547282118056	0.202154500607639	0.0331952154513886	-0.090361747309028	0.0618406261631942	-0.13718528046875	0.080997991290509	-0.307444523159722	-0.060325578793403	0.083907137847222	0.372899240451389	0.032924531644965	0.018024370269097	0.447041702256944	0.12241343224537	-0.132318550694445	-0.086107019791667	-0.020389660849523	0.185526254444444	0.288346522795139	0.1230849671875	0.0640200034288192	0.182093691927083	0.0305844085648146	-0.00571000847800951	0.0470994605902775	0.25073387172309	0.20411741750868	0.0543159942708331	0.159640139800347	0.280756084809027	-0.037877248871528	0.0562211050636571	0.007902498046875	0.177349045755208	0.0856507884548609	0.00509222644965249	-0.130011396672454	0.315096111197916	0.083704542679398	-0.093453444483507	0.221540068967014	0.563528161371528	-0.039055562013889	0.145916828472222	0.279310151189236	-0.06498994921875	-0.061661633151042	0.180486250998263	0.185694181423611	0.454594318315972	0.335122524392361	0.31447024858941	0.216127931796875	0.30842097349537	0.175975988454861	0.195455662673611	0.269061860373264	0.0894673496961803	0.108647659809028	0.211599250694444	-0.109833979513889	0.0232531863715275	0.205904407803819	-0.186258869270834	0.16252897313368	0.0940854738117281	0.500039575607639	0.227996506597222	0.222474753029514	0.135836587210648	-0.0181181038194445	0.168559522430555	0.351669061462674	0.0715735816840275	0.205370752170139	0.127070300347222	0.169237662248263	0.187266534613715	-0.103376185677084	0.299048012120949	0.136749725260417	0.0512374147569442	0.149941435373263	0.11534132984375	0.0335061004658563	0.023029591362847	0.346739904817708	-0.0972816639756945	-0.201429653645833	0.258316631520061	-0.035685187152778	0.2380384546875	0.22208597124566	0.0355452089670137	0.206806711313657	-0.034808547309028	0.0569197709027775	-0.160627751571181	0.503895302922454	0.219768943081597	0.233336338784722	0.299895611302083	0.273973806597222	0.33391988765625	0.40706331108941	0.167661379913194	0.395346030208333	0.360087672532118	0.090541688237847	0.298145193932291	0.137972069702691	0.469892248562885	0.017253722569444	-0.0075726803645833	-0.0473281259085647	-0.0547630341068673	-0.043400100828993	0.295828206788194	0.123892666510417	-0.171679623159722	-0.144138677051505	-0.0522353895659722	0.214651017682292	0.436111441597222	0.221439473454861	0.0215771015798611	0.170022981006944	0.0738091672916668	-0.0421753491579861	0.141991203376736	0.152730213732639	-0.171628778541667	-0.15117042515625	0.108531357569444	-0.0604279275868056	-0.183984890347222	-0.031782516875	-0.230808423506944	-0.0126251517476851	-0.401067666197917	-0.153948721831597	-0.0097160051909722	0.279276097413194	-0.0606986113932291	-0.0755987727690972	0.35341855921875	0.028790289207176	-0.225941693732639	-0.179730162829861	-0.114012803887717	0.0919031114062498	0.194723379756944	0.0294618241493055	-0.029603139609375	0.0884705488888888	-0.0630387344733796	-0.0993331515162037	-0.0465236824479166	0.157110728684896	0.110494274470486	-0.0393071487673611	0.0660169967621528	0.187132941770833	-0.131500391909722	-0.037402037974537	-0.0857206449913192	0.0837259027170138	-0.0079723545833333	-0.0885309165885417	-0.223634539710648	0.221472968159722	-0.00991860035879625	-0.187076587521701	0.127916925928819	0.469905018333333	-0.132678705052083	0.0522936854340278	0.185687008151042	-0.158613092256944	-0.155284776189236	0.0868631079600693	0.0920710383854168	0.360971175277778	0.241499381354167	0.220847105551215	0.122504788758681	0.214797830457176	0.0823528454166668	0.101832519635417	0.175438717335069	-0.00415579334201385	0.0150245167708334	0.11797610765625	-0.203457122552083	-0.0703699566666667	0.112281264765625	-0.279882012309028	0.0689058300954863	0.000462330773533949	0.406416432569444	0.134373363559028	0.128851609991319	0.0422134441724538	-0.111741246857639	0.0749363793923613	0.258045918424479	-0.0220495613541666	0.111747609131944	0.0334471573090278	0.0756145192100693	0.0936433915755208	-0.196999328715278	0.205424869082755	0.0431265822222223	-0.04238572828125	0.0563182923350693	0.0217181868055556	-0.0601170425723379	-0.0705935516753472	0.253116761779514	-0.190904807013889	-0.295052796684028	0.164693488481867	-0.129308330190972	0.144415311649306	0.128462828207465	-0.0580779340711805	0.113183568275463	-0.128431690347222	-0.0367033721354166	-0.254250894609375	0.410272159884259	0.126145800043403	0.139713195746528	0.206272468263889	0.180350663559028	0.240296744618056	0.313440168051215	0.0740382368749998	0.301722887170139	0.266464529493924	-0.0030814548003472	0.204522050894097	0.0443489266644968	0.376269105524691	-0.0763694204687502	-0.0245688380787036	-0.0320037462770062	-0.020640812999132	0.318587494618055	0.146651954340278	-0.148920335329861	-0.121379389221644	-0.0294761017361111	0.237410305512153	0.458870729427083	0.244198761284722	0.0443363894097222	0.192782268836805	0.0965684551215279	-0.019416061328125	0.164750491206597	0.1754895015625	-0.148869490711806	-0.128411137326389	0.131290645399305	-0.0376686397569445	-0.161225602517361	-0.0090232290451389	-0.208049135677083	0.010134136082176	-0.378308378368056	-0.131189434001736	0.0130432826388889	0.302035385243055	-0.037939323563368	-0.0528394849392361	0.376177847048611	0.0515495770370371	-0.203182405902778	-0.156970875	-0.0912535160578561	0.114662399236111	0.217482667586805	0.0522211119791667	-0.0068438517795139	0.11122983671875	-0.0402794466435185	-0.0765738636863426	-0.0237643946180555	0.179870016514757	0.133253562300347	-0.0165478609375	0.0887762845920139	0.209892229600694	-0.108741104079861	-0.014642750144676	-0.0629613571614581	0.106485190546875	0.0147869332465278	-0.0657716287586806	-0.200875251880787	0.244232255989583	0.0128406874710649	-0.16431729969184	0.15067621375868	0.492664306163194	-0.109919417222222	0.0750529732638889	0.208446295980903	-0.135853804427083	-0.132525488359375	0.10962239578993	0.114830326215278	0.383730463107639	0.264258669184028	0.243606393381076	0.145264076588542	0.237557118287037	0.105112133246528	0.124591807465278	0.19819800516493	0.0186034944878473	0.0377838046006944	0.140735395486111	-0.180697834722222	-0.0476106688368056	0.135040552595486	-0.257122724479167	0.0916651179253474	0.023221618603395	0.429175720399305	0.157132651388889	0.15161089782118	0.0649727320023149	-0.0889819590277776	0.0976956672222224	0.28080520625434	0.00070972647569445	0.134506896961805	0.0562064451388889	0.0983738070399304	0.116402679405382	-0.174240040885417	0.228184156912616	0.0658858700520834	-0.0196264404513888	0.0790775801649304	0.0444774746354167	-0.0373577547424768	-0.0478342638454861	0.275876049609375	-0.168145519184028	-0.272293508854167	0.187452776311728	-0.106549042361111	0.167174599479167	0.151222116037326	-0.0353186462413194	0.135942856105324	-0.105672402517361	-0.0139440843055555	-0.231491606779514	0.43303144771412	0.148905087873264	0.162472483576389	0.22903175609375	0.203109951388889	0.263056032447917	0.336199455881076	0.0967975247048609	0.324482175	0.289223817323785	0.0196778330295139	0.227281338723958	0.0671082144943579	0.399028393354552	-0.0536101326388891	-0.0717591918209876	-0.0603962585431134	0.278832049074074	0.106896508796296	-0.188675780873843	-0.161134834765625	-0.0692315472800925	0.197654859968171	0.419115283883102	0.204443315740741	0.0045809438657408	0.153026823292824	0.0568130095775465	-0.0591715068721064	0.124995045662616	0.135734056018518	-0.188624936255787	-0.168166582870371	0.091535199855324	-0.0774240853009259	-0.200981048061343	-0.0487786745891203	-0.247804581221065	-0.0296213094618055	-0.418063823912037	-0.170944879545718	-0.0267121629050925	0.262279939699074	-0.0776947691073495	-0.0925949304832175	0.33642240150463	0.0117941314930556	-0.242937851446759	-0.196726320543982	-0.131008961601838	0.0749069536921295	0.177727222042824	0.0124656664351852	-0.0465992973234953	0.0714743911747684	-0.0800348921875	-0.116329309230324	-0.063519840162037	0.140114570970775	0.0934981167563659	-0.0563033064814814	0.0490208390480325	0.170136784056713	-0.148496549623843	-0.0543981956886574	-0.10271680270544	0.0667297450028934	-0.0249685122974536	-0.105527074302662	-0.240630697424769	0.204476810445602	-0.0269147580729166	-0.204072745235822	0.110920768214699	0.452908860619213	-0.149674862766204	0.0352975277199075	0.168690850436921	-0.175609249971065	-0.172280933903357	0.069866950245949	0.0750748806712964	0.343975017563657	0.224503223640046	0.203850947837095	0.10550863104456	0.197801672743055	0.0653566877025465	0.0848363619212965	0.158442559620949	-0.0211519510561342	-0.001971640943287	0.100979949942129	-0.220453280266204	-0.087366114380787	0.0952851070515044	-0.296878170023148	0.051909672381366	-0.0165338269405864	0.389420274855324	0.117377205844907	0.111855452277199	0.0252172864583335	-0.128737404571759	0.057940221678241	0.241049760710359	-0.039045719068287	0.094751451417824	0.0164509995949075	0.058618361495949	0.0766472338614005	-0.213995486429398	0.188428711368634	0.026130424508102	-0.0593818859953703	0.0393221346209489	0.00472202909143525	-0.0771132002864582	-0.0875897093894676	0.236120604065393	-0.207900964728009	-0.312048954398148	0.147697330767747	-0.146304487905093	0.127419153935185	0.111466670493345	-0.0750740917853008	0.0961874105613424	-0.145427848061343	-0.053699529849537	-0.271247052323496	0.393276002170139	0.109149642329282	0.122717038032407	0.189276310549768	0.163354505844907	0.223300586903935	0.296444010337095	0.0570420791608795	0.284726729456018	0.249468371779803	-0.0200776125144675	0.187525893179977	0.0273527689503765	0.359272947810571	-0.0933655781828706	-0.0678311667414159	0.271397140875771	0.0994616005979939	-0.196110689072145	-0.168569742963928	-0.076666455478395	0.190219951769869	0.4116803756848	0.197008407542438	-0.0028539643325617	0.145591915094521	0.049378101379244	-0.066606415070409	0.117560137464313	0.128299147820216	-0.19605984445409	-0.175601491068673	0.0841002916570215	-0.0848589934992284	-0.208415956259645	-0.0562135827874228	-0.255239489419367	-0.037056217660108	-0.42549873211034	-0.17837978774402	-0.034147071103395	0.254845031500771	-0.085129677305652	-0.10002983868152	0.328987493306327	0.0043592232947531	-0.250372759645062	-0.204161228742284	-0.13844386980014	0.067472045493827	0.170292313844521	0.0050307582368827	-0.0540342055217978	0.064039482976466	-0.0874698003858025	-0.123764217428627	-0.0709547483603395	0.132679662772473	0.0860632085580634	-0.063738214679784	0.04158593084973	0.16270187585841	-0.155931457822145	-0.0618331038869599	-0.110151710903742	0.059294836804591	-0.0324034204957561	-0.112961982500965	-0.248065605623071	0.197041902247299	-0.0343496662712191	-0.211507653434124	0.103485860016396	0.44547395242091	-0.157109770964506	0.027862619521605	0.161255942238619	-0.183044158169367	-0.179715842101659	0.0624320420476465	0.0676399724729939	0.336540109365355	0.217068315441744	0.196416039638792	0.098073722846258	0.190366764544753	0.057921779504244	0.077401453722994	0.151007651422646	-0.0285868592544367	-0.0094065491415895	0.0935450417438269	-0.227888188464506	-0.0948010225790896	0.087850198853202	-0.304313078221451	0.0444747641830634	-0.0239687351388889	0.381985366657021	0.109942297646605	0.104420544078896	0.017782378260031	-0.136172312770062	0.0505053134799385	0.233614852512056	-0.0464806272665895	0.0873165432195215	0.00901609139660495	0.0511834532976464	0.069212325663098	-0.221430394627701	0.180993803170332	0.0186955163097995	-0.0668167941936728	0.0318872264226464	-0.00271287910686725	-0.0845481084847607	-0.0950246175877701	0.228685695867091	-0.215335872926312	-0.31948386259645	0.140262422569444	-0.153739396103395	0.119984245736883	0.104031762295042	-0.0825089999836034	0.0887525023630399	-0.152862756259645	-0.0611344380478395	-0.278681960521798	0.385841093971836	0.10171473413098	0.115282129834105	0.181841402351466	0.155919597646605	0.215865678705633	0.289009102138792	0.049607170962577	0.277291821257716	0.242033463581501	-0.02751252071277	0.180090984981674	0.0199178607520739	0.351838039612268	-0.100800486381173	0.282760074153646	0.110824533875868	-0.184747755794271	-0.157206809686053	-0.0653035222005209	0.201582885047743	0.423043308962674	0.208371340820313	0.0085089689453125	0.156954848372396	0.0607410346571182	-0.0552434817925348	0.128923070742188	0.13966208109809	-0.184696911176215	-0.164238557790799	0.0954632249348956	-0.0734960602213542	-0.197053022981771	-0.0448506495095486	-0.243876556141493	-0.0256932843822338	-0.414135798832465	-0.167016854466146	-0.0227841378255208	0.266207964778646	-0.0737667440277778	-0.0886669054036459	0.340350426584201	0.0157221565726273	-0.239009826367187	-0.19279829546441	-0.127080936522266	0.0788349787717011	0.181655247122396	0.0163936915147569	-0.0426712722439236	0.0754024162543402	-0.0761068671079282	-0.112401284150752	-0.0595918150824653	0.144042596050347	0.0974261418359376	-0.0523752814019098	0.0529488641276042	0.174064809136285	-0.144568524544271	-0.0504701706090857	-0.0987887776258679	0.0706577700824652	-0.021040487217882	-0.10159904922309	-0.236702672345197	0.208404835525174	-0.0229867329933449	-0.20014472015625	0.114848793294271	0.456836885698785	-0.145746837686632	0.0392255527994792	0.172618875516493	-0.171681224891493	-0.168352908823785	0.0737949753255207	0.0790029057508682	0.347903042643229	0.228431248719618	0.207778972916667	0.109436656124132	0.201729697822627	0.0692847127821181	0.0887643870008681	0.162370584700521	-0.0172239259765625	0.0019563841362847	0.104907975021701	-0.216525255186632	-0.0834380893012154	0.0992131321310762	-0.292950144943576	0.0558376974609376	-0.0126058018610147	0.393348299934896	0.121305230924479	0.115783477356771	0.0291453115379052	-0.124809379492187	0.0618682467578127	0.244977785789931	-0.0351176939887153	0.0986794764973957	0.0203790246744791	0.0625463865755206	0.0805752589409721	-0.210067461349826	0.192356736448206	0.0300584495876737	-0.0554538609157986	0.0432501597005206	0.00865005417100695	-0.0731851752068866	-0.0836616843098958	0.240048629144965	-0.203972939648437	-0.308120929318576	0.151625355847319	-0.142376462825521	0.131347179014757	0.115394695572917	-0.0711460667057291	0.100115435640914	-0.141499822981771	-0.0497715047699653	-0.267319027243924	0.397204027249711	0.113077667408854	0.126645063111979	0.19320433562934	0.167282530924479	0.227228611983507	0.300372035416667	0.0609701042404511	0.28865475453559	0.253396396859375	-0.0161495874348958	0.191453918259549	0.0312807940299481	0.363200972890143	-0.0894375531032988	0.450052841493056	0.154480551822917	0.182021497931134	0.273924785416667	0.54081119266493	0.762271616579861	0.5475996484375	0.3477372765625	0.496183155989583	0.399969342274306	0.283984825824653	0.468151378359375	0.478890388715278	0.154531396440972	0.174989749826389	0.434691532552083	0.265732247395833	0.142175284635417	0.294377658107639	0.0953517514756945	0.313535023234954	-0.074907491215278	0.172211453151042	0.316444169791667	0.605436272395833	0.26546156358941	0.250561402213542	0.679578734201389	0.354950464189815	0.10021848125	0.146430012152778	0.212147371094922	0.418063286388889	0.520883554739583	0.355621999131944	0.296557035373264	0.414630723871528	0.263121440509259	0.226827023466435	0.279636492534722	0.483270903667535	0.436654449453125	0.286853026215278	0.392177171744791	0.513293116753472	0.194659783072917	0.288758137008102	0.24043952999132	0.409886077699653	0.318187820399305	0.237629258394097	0.102525635271991	0.547633143142361	0.316241574623842	0.139083587460938	0.454077100911458	0.796065193315972	0.193481469930556	0.378453860416667	0.51184718313368	0.167547082725695	0.170875398793403	0.413023282942708	0.418231213368056	0.687131350260416	0.567659556336806	0.547007280533854	0.44866496374132	0.540958005439815	0.408513020399306	0.427992694618056	0.501598892317708	0.322004381640625	0.341184691753472	0.444136282638888	0.122703052430556	0.255790218315972	0.438441439748264	0.046278162673611	0.395066005078125	0.326622505756173	0.732576607552083	0.460533538541667	0.455011784973958	0.368373619155093	0.214418928125	0.401096554375	0.584206093407118	0.304110613628472	0.437907784114583	0.359607332291667	0.401774694192708	0.41980356655816	0.129160846267361	0.531585044065394	0.369286757204861	0.283774446701389	0.382478467317708	0.347878361788194	0.266043132410301	0.255566623307292	0.579276936762153	0.13525536796875	0.031107378298611	0.490853663464506	0.196851844791667	0.470575486631944	0.454623003190104	0.268082240911458	0.439343743258102	0.197728484635417	0.289456802847222	0.0719092803732635	0.736432334866898	0.452305975026042	0.465873370729167	0.532432643246528	0.506510838541667	0.566456919600695	0.639600343033854	0.400198411857638	0.627883062152778	0.592624704476562	0.323078720182292	0.530682225876736	0.370509101647136	0.70242928050733	0.249790754513889	-0.017454988454861	0.0100859576533565	0.101989245138889	0.368875652387153	0.590336076302084	0.375664108159723	0.175801736284722	0.324247615711805	0.228033801996528	0.112049285546875	0.296215838081597	0.3069548484375	-0.0174041438368055	0.00305420954861099	0.262755992274306	0.0937967071180557	-0.029760255642361	0.122442117829861	-0.076583788802083	0.141599482957176	-0.246843031493055	0.000275912873264006	0.144508629513889	0.433500732118056	0.093526023311632	0.078625861935764	0.507643193923611	0.183014923912037	-0.0717170590277775	-0.025505528125	0.040211830817144	0.246127746111111	0.348948014461806	0.183686458854167	0.124621495095486	0.24269518359375	0.0911859002314816	0.0548914831886575	0.107700952256945	0.311335363389757	0.264718909175347	0.1149174859375	0.220241631467014	0.341357576475695	0.022724242795139	0.116822596730324	0.068503989713542	0.237950537421875	0.146252280121528	0.0656937181163195	-0.069409905005787	0.375697602864584	0.144306034346065	-0.03285195281684	0.28214156063368	0.624129653038195	0.021545929652778	0.206518320138889	0.339911642855903	-0.004388457552083	-0.001060141484375	0.24108774266493	0.246295673090278	0.515195809982639	0.395724016059028	0.375071740256076	0.276729423463542	0.369022465162037	0.236577480121528	0.256057154340278	0.32966335203993	0.150068841362847	0.169249151475695	0.272200742361111	-0.049232487847222	0.0838546780381945	0.266505899470486	-0.125657377604167	0.223130464800347	0.154686965478395	0.560641067274306	0.288597998263889	0.283076244696181	0.196438078877315	0.0424833878472225	0.229161014097223	0.41227055312934	0.132175073350695	0.265972243836806	0.187671792013889	0.22983915391493	0.247868026280382	-0.0427746940104165	0.359649503787616	0.197351216927084	0.111838906423611	0.21054292703993	0.175942821510417	0.0941075921325233	0.083631083029514	0.407341396484375	-0.0366801723090275	-0.140828161979166	0.318918123186729	0.024916304513889	0.298639946354167	0.282687462912326	0.0961467006336807	0.267408202980324	0.025792944357639	0.117521262569445	-0.100026259904514	0.56449679458912	0.280370434748264	0.293937830451389	0.36049710296875	0.334575298263889	0.394521379322917	0.467664802756077	0.228262871579861	0.455947521875	0.420689164198785	0.151143179904514	0.358746685598959	0.198573561369358	0.530493740229552	0.077855214236111	-0.285486332016782	-0.19358304453125	0.073303362717014	0.294763786631945	0.0800918184895835	-0.119770553385417	0.0286753260416665	-0.067538487673611	-0.183523004123264	0.0006435484114585	0.011382558767361	-0.312976433506944	-0.292518080121528	-0.0328162973958335	-0.201775582552083	-0.3253325453125	-0.173130171840278	-0.372156078472222	-0.153972806712963	-0.542415321163194	-0.295296376796875	-0.15106366015625	0.137928442447917	-0.202046266358507	-0.216946427734375	0.212070904253472	-0.112557365758102	-0.367289348697917	-0.321077817795139	-0.255360458852995	-0.049444543559028	0.0533757247916665	-0.111885830815972	-0.170950794574653	-0.052877106076389	-0.204386389438657	-0.240680806481481	-0.187871337413194	0.015763073719618	-0.0308533804947915	-0.180654803732639	-0.075330658203125	0.0457852868055555	-0.272848046875	-0.178749692939815	-0.227068299956597	-0.057621752248264	-0.149320009548611	-0.22987857155382	-0.364982194675926	0.0801253131944445	-0.151266255324074	-0.328424242486979	-0.0134307290364585	0.328557363368056	-0.274026360017361	-0.08905396953125	0.044339353185764	-0.299960747222222	-0.296632431154514	-0.0544845470052085	-0.049276616579861	0.2196235203125	0.100151726388889	0.0794994505859375	-0.018842866206597	0.073450175491898	-0.058994809548611	-0.039515135329861	0.0340910623697915	-0.145503448307292	-0.126323138194444	-0.023371547309028	-0.344804777517361	-0.211717611631944	-0.029066390199653	-0.421229667274305	-0.0724418248697915	-0.140885324191744	0.265068777604167	-0.00697429140625	-0.0124960449739585	-0.099134210792824	-0.253088901822916	-0.0664112755729165	0.116698263459202	-0.163397216319444	-0.0296000458333335	-0.10790049765625	-0.0657331357552085	-0.047704263389757	-0.338346983680555	0.064077214117477	-0.0982210727430555	-0.183733383246528	-0.0850293626302085	-0.119629468159722	-0.201464697537616	-0.211941206640625	0.111769106814236	-0.332252461979166	-0.436400451649305	0.0233458335165895	-0.27065598515625	0.003067656684028	-0.0128848267578125	-0.199425589036458	-0.028164086689815	-0.2697793453125	-0.178051027100694	-0.395598549574653	0.268924504918982	-0.015201854921875	-0.00163445921875	0.064924813298611	0.03900300859375	0.098949089652778	0.172092513085938	-0.067309418090278	0.160375232204861	0.125116874528646	-0.144429109765625	0.0631743959288195	-0.096998728300781	0.234921450559413	-0.217717075434028	-0.166042098423032	0.100844308825232	0.322304732740162	0.107632764597801	-0.0922296072771991	0.056216272149884	-0.0399975415653935	-0.155982058015046	0.028184494519676	0.0389235048755785	-0.285435487398727	-0.26497713401331	-0.00527535128761598	-0.174234636443866	-0.297791599204282	-0.14558922573206	-0.344615132364004	-0.126431860604745	-0.514874375054977	-0.267755430688657	-0.123522714048032	0.165469388556134	-0.174505320250289	-0.189405481626158	0.23961185036169	-0.0850164196498843	-0.339748402589699	-0.293536871686921	-0.227819512744777	-0.0219035974508105	0.080916670899884	-0.0843448847077547	-0.143409848466435	-0.0253361599681715	-0.17684544333044	-0.213139860373264	-0.160330391304977	0.0433040198278355	-0.003312434386574	-0.153113857624421	-0.0477897120949075	0.073326232913773	-0.245307100766782	-0.151208746831597	-0.19952735384838	-0.0300808061400465	-0.121779063440394	-0.202337625445602	-0.337441248567709	0.107666259302662	-0.123725309215857	-0.300883296378761	0.014110217071759	0.356098309476273	-0.246485413909143	-0.0615130234230325	0.0718802992939815	-0.272419801114004	-0.269091485046296	-0.026943600896991	-0.0217356704716435	0.247164466420717	0.127692672497107	0.107040396694155	0.00869807990162053	0.100991121600116	-0.0314538634403935	-0.0119741892216435	0.061632008478009	-0.117962502199074	-0.0987821920862269	0.00416939879918951	-0.317263831409143	-0.184176665523727	-0.00152544409143548	-0.393688721166088	-0.044900878761574	-0.113344378083526	0.292609723712384	0.0205666547019675	0.015044901134259	-0.0715932646846065	-0.225547955714699	-0.038870329464699	0.144239209567419	-0.135856270211227	-0.00205909972511598	-0.0803595515480325	-0.038192189646991	-0.0201633172815395	-0.310806037572338	0.0916181602256945	-0.070680126634838	-0.15619243713831	-0.057488416521991	-0.0920885220515047	-0.173923751429398	-0.184400260532407	0.139310052922454	-0.304711515870949	-0.408859505541088	0.050886779624807	-0.243115039048032	0.0306086027922455	0.014656119350405	-0.171884642928241	-0.000623140581597487	-0.242238399204282	-0.150510080992477	-0.368057603466435	0.296465451027199	0.0123390911863425	0.0259064868894675	0.0924657594068285	0.0665439547019675	0.126490035760995	0.199633459194155	-0.0397684719820605	0.187916178313078	0.152657820636864	-0.116888163657407	0.090715342037037	-0.0694577821925635	0.262462396667631	-0.19017612932581	0.192747596310764	0.414208020225695	0.199536052083334	-0.000326319791666647	0.148119559635417	0.051905745920139	-0.0640787705295139	0.120087782005208	0.130826792361111	-0.193532199913194	-0.173073846527778	0.0866279361979165	-0.0823313489583334	-0.20588831171875	-0.0536859382465278	-0.252711844878472	-0.0345285731192129	-0.422971087569444	-0.175852143203125	-0.0316194265625	0.257372676041667	-0.082602032764757	-0.097502194140625	0.331515137847222	0.00688686783564815	-0.247845115104167	-0.201633584201389	-0.135916225259245	0.069999690034722	0.172819958385417	0.00755840277777775	-0.0515065609809028	0.066567127517361	-0.0849421558449074	-0.121236572887732	-0.0684271038194444	0.135207307313368	0.0885908530989585	-0.0612105701388889	0.044113575390625	0.165229520399305	-0.15340381328125	-0.0593054593460648	-0.107624066362847	0.061822481345486	-0.0298757759548611	-0.11043433796007	-0.245537961082176	0.199569546788194	-0.031822021730324	-0.208980008893229	0.106013504557292	0.448001596961806	-0.154582126423611	0.0303902640625	0.163783586779514	-0.180516513628472	-0.177188197560764	0.0649596865885415	0.070167617013889	0.33906775390625	0.219595959982639	0.198943684179687	0.100601367387153	0.192894409085648	0.060449424045139	0.079929098263889	0.153535295963541	-0.0260592147135416	-0.00687890460069445	0.096072686284722	-0.225360543923611	-0.0922733780381945	0.090377843394097	-0.301785433680555	0.0470024087239585	-0.0214410905979938	0.384513011197917	0.1124699421875	0.106948188619792	0.020310022800926	-0.133644668229166	0.0530329580208335	0.236142497052952	-0.0439529827256945	0.0898441877604165	0.0115437359375	0.0537110978385415	0.071739970203993	-0.218902750086805	0.183521447711227	0.0212231608506945	-0.0642891496527777	0.0344148709635415	-0.000185234565972199	-0.0820204639438657	-0.092496973046875	0.231213340407986	-0.212808228385417	-0.316956218055555	0.142790067110339	-0.1512117515625	0.122511890277778	0.106559406835937	-0.0799813554427083	0.091280146903935	-0.15033511171875	-0.0586067935069444	-0.276154315980903	0.388368738512732	0.104242378671875	0.117809774375	0.184369046892361	0.1584472421875	0.218393323246528	0.291536746679688	0.052134815503472	0.279819465798611	0.244561108122396	-0.024984876171875	0.18261862952257	0.022445505292969	0.354365684153163	-0.098272841840278	0.681094427473959	0.466422459331598	0.266560087456597	0.41500596688368	0.318792153168403	0.20280763671875	0.386974189253472	0.397713199609375	0.0733542073350695	0.093812560720486	0.35351434344618	0.184555058289931	0.060998095529514	0.213200469001736	0.014174562369792	0.232357834129051	-0.15608468032118	0.091034264045139	0.235266980685764	0.524259083289931	0.184284374483507	0.169384213107639	0.598401545095486	0.273773275083912	0.0190412921440975	0.065252823046875	0.130970181989019	0.336886097282986	0.43970636563368	0.274444810026042	0.215379846267361	0.333453534765625	0.181944251403357	0.145649834360532	0.19845930342882	0.402093714561632	0.355477260347222	0.205675837109375	0.310999982638889	0.43211592764757	0.113482593967014	0.207580947902199	0.159262340885417	0.32870888859375	0.237010631293403	0.156452069288194	0.021348446166088	0.466455954036459	0.23506438551794	0.057906398355035	0.372899911805555	0.71488800421007	0.112304280824653	0.297276671310764	0.430669994027778	0.086369893619792	0.0896982096875	0.331846093836806	0.337054024262153	0.605954161154514	0.486482367230903	0.465830091427952	0.367487774635417	0.459780816333912	0.327335831293403	0.346815505512153	0.420421703211805	0.240827192534722	0.26000750264757	0.362959093532986	0.041525863324653	0.17461302921007	0.357264250642361	-0.0348990264322915	0.313888815972223	0.24544531665027	0.65139941844618	0.379356349435764	0.373834595868056	0.28719643004919	0.133241739019097	0.319919365269097	0.503028904301215	0.22293342452257	0.356730595008681	0.278430143185764	0.320597505086806	0.338626377452257	0.0479836571614585	0.450407854959491	0.288109568098958	0.202597257595486	0.301301278211806	0.266701172682292	0.184865943304398	0.174389434201389	0.49809974765625	0.0540781788628475	-0.0500698108072915	0.409676474358603	0.115674655685764	0.389398297526042	0.373445814084202	0.186905051805556	0.358166554152199	0.116551295529514	0.20827961374132	-0.009267908732639	0.655255145760996	0.371128785920139	0.384696181623264	0.451255454140625	0.425333649435764	0.485279730494792	0.558423153927951	0.319021222751736	0.546705873046875	0.51144751537066	0.241901531076389	0.449505036770834	0.289331912541233	0.621252091401427	0.168613565407986	0.687882883246528	0.488020511371528	0.636466390798611	0.540252577083334	0.424268060633681	0.608434613168403	0.619173623524305	0.29481463125	0.315272984635417	0.574974767361111	0.406015482204861	0.282458519444445	0.434660892916667	0.235634986284723	0.453818258043982	0.06537574359375	0.31249468796007	0.456727404600694	0.745719507204861	0.405744798398438	0.39084463702257	0.819861969010417	0.495233698998843	0.240501716059028	0.286713246961806	0.35243060590395	0.558346521197917	0.661166789548611	0.495905233940972	0.436840270182292	0.554913958680555	0.403404675318287	0.367110258275463	0.41991972734375	0.623554138476562	0.576937684262153	0.427136261024306	0.53246040655382	0.6535763515625	0.334943017881945	0.42904137181713	0.380722764800348	0.55016931250868	0.458471055208333	0.377912493203125	0.242808870081019	0.687916377951389	0.45652480943287	0.279366822269966	0.594360335720486	0.936348428125	0.333764704739584	0.518737095225695	0.652130417942709	0.307830317534723	0.31115863360243	0.553306517751736	0.558514448177084	0.827414585069445	0.707942791145834	0.687290515342882	0.588948198550348	0.681241240248842	0.548796255208334	0.568275929427083	0.641882127126736	0.462287616449653	0.4814679265625	0.584419517447917	0.262986287239584	0.396073453125	0.578724674557291	0.186561397482639	0.535349239887153	0.466905740565201	0.872859842361111	0.600816773350694	0.595295019782986	0.50865685396412	0.354702162934028	0.541379789184028	0.724489328216146	0.4443938484375	0.578191018923611	0.499890567100695	0.542057929001736	0.560086801367187	0.269444081076389	0.671868278874421	0.509569992013889	0.424057681510417	0.522761702126736	0.488161596597222	0.406326367219329	0.39584985811632	0.719560171571181	0.275538602777778	0.171390613107639	0.631136898273534	0.337135079600694	0.610858721440973	0.594906237999132	0.408365475720486	0.57962697806713	0.338011719444445	0.42974003765625	0.212192515182292	0.876715569675926	0.59258920983507	0.606156605538195	0.672715878055556	0.646794073350694	0.706740154409722	0.779883577842882	0.540481646666667	0.768166296961805	0.73290793928559	0.46336195499132	0.670965460685764	0.510792336456164	0.842712515316358	0.390073989322916	0.273348543229167	0.42179442265625	0.325580608940973	0.20959609249132	0.393762645026042	0.404501655381944	0.080142663107639	0.100601016493056	0.36030279921875	0.1913435140625	0.0677865513020835	0.219988924774306	0.0209630181423615	0.239146289901621	-0.149296224548611	0.0978227198177085	0.242055436458333	0.5310475390625	0.191072830256077	0.176172668880208	0.605190000868056	0.280561730856482	0.025829747916667	0.0720412788194445	0.137758637761589	0.343674553055555	0.44649482140625	0.281233265798611	0.222168302039931	0.340241990538194	0.188732707175926	0.152438290133102	0.205247759201389	0.408882170334201	0.362265716119792	0.212464292881945	0.317788438411459	0.438904383420139	0.120271049739584	0.214369403674769	0.166050796657986	0.33549734436632	0.243799087065972	0.163240525060764	0.0281369019386575	0.473244409809028	0.241852841290509	0.0646948541276045	0.379688367578125	0.721676459982639	0.119092736597223	0.304065127083333	0.437458449800348	0.0931583493923615	0.0964866654600695	0.338634549609375	0.343842480034723	0.612742616927084	0.493270823003473	0.472618547200521	0.374276230407987	0.466569272106481	0.334124287065973	0.353603961284722	0.427210158984375	0.247615648307292	0.266795958420139	0.369747549305556	0.0483143190972225	0.181401484982639	0.36405270641493	-0.028110570659722	0.320677271744792	0.25223377242284	0.65818787421875	0.386144805208333	0.380623051640625	0.29398488582176	0.140030194791667	0.326707821041667	0.509817360073785	0.229721880295139	0.36351905078125	0.285218598958334	0.327385960859375	0.345414833224827	0.054772112934028	0.45719631073206	0.294898023871528	0.209385713368056	0.308089733984375	0.273489628454861	0.191654399076968	0.181177889973959	0.50488820342882	0.060866634635417	-0.043281355034722	0.416464930131173	0.122463111458334	0.396186753298612	0.380234269856771	0.193693507578125	0.364955009924768	0.123339751302084	0.215068069513889	-0.00247945296006949	0.662043601533565	0.377917241692709	0.391484637395834	0.458043909913195	0.432122105208333	0.492068186267361	0.565211609700521	0.325809678524306	0.553494328819444	0.51823597114323	0.248689986848959	0.456293492543403	0.296120368313803	0.628040547173997	0.175402021180556	0.22193205078125	0.125718237065972	0.00973372061631945	0.193900273151042	0.204639283506944	-0.119719708767361	-0.0992613553819447	0.16044042734375	-0.0085188578125	-0.132075820572917	0.0201265528993055	-0.178899353732639	0.0392839180266204	-0.349158596423611	-0.102039652057292	0.0421930645833333	0.3311851671875	-0.0087895416189236	-0.0236897029947917	0.405327628993055	0.0806993589814815	-0.174032623958333	-0.127821093055556	-0.0621037341134117	0.143812181180555	0.24663244953125	0.0813708939236111	0.0223059301649305	0.140379618663194	-0.0111296646990741	-0.0474240817418982	0.0053853873263889	0.209019798459201	0.162403344244792	0.0126019210069445	0.117926066536458	0.239042011545139	-0.0795913221354166	0.0145070317997685	-0.0338115752170136	0.135634972491319	0.0439367151909723	-0.0366218468142362	-0.171725469936343	0.273382037934028	0.0419904694155093	-0.135167517747396	0.179825995703125	0.521814088107639	-0.0807696352777776	0.104202755208333	0.237596077925347	-0.106704022482639	-0.103375706414931	0.138772177734375	0.143980108159722	0.412880245052083	0.293408451128472	0.272756175325521	0.174413858532986	0.266706900231481	0.134261915190972	0.153741589409722	0.227347787109375	0.0477532764322917	0.0669335865451389	0.169885177430555	-0.151548052777778	-0.0184608868923612	0.16419033453993	-0.227972942534722	0.120814899869792	0.0523714005478395	0.45832550234375	0.186282433333333	0.180760679765625	0.0941225139467594	-0.0598321770833332	0.126845449166667	0.309954988198785	0.0298595084201389	0.16365667890625	0.0853562270833333	0.127523588984375	0.145552461349826	-0.145090258940972	0.25733393885706	0.0950356519965279	0.0095233414930556	0.108227362109375	0.0736272565798611	-0.00820797279803235	-0.0186844819010417	0.305025831553819	-0.138995737239583	-0.243143726909722	0.216602558256173	-0.0773992604166666	0.196324381423611	0.180371897981771	-0.00616886429687495	0.165092638049768	-0.0765226205729166	0.0152056976388889	-0.20234182483507	0.462181229658565	0.178054869817708	0.191622265520833	0.258181538038194	0.232259733333333	0.292205814392361	0.365349237825521	0.125947306649305	0.353631956944444	0.318373599268229	0.0488276149739583	0.256431120668403	0.0962579964388023	0.428178175298997	-0.0244603506944447	0.274164116493055	0.158179600043403	0.342346152578125	0.353085162934027	0.028726170659722	0.0491845240451385	0.308886306770833	0.139927021614583	0.0163700588541665	0.168572432326389	-0.0304534743055555	0.187729797453704	-0.200712716996528	0.0464062273697915	0.190638944010416	0.479631046614583	0.13965633780816	0.124756176432291	0.553773508420139	0.229145238408565	-0.02558674453125	0.0206247863715275	0.0863421453136715	0.292258060607638	0.395078328958333	0.229816773350694	0.170751809592014	0.288825498090277	0.137316214728009	0.101021797685185	0.153831266753472	0.357465677886284	0.310849223671875	0.161047800434028	0.266371945963542	0.387487890972222	0.0688545572916665	0.162952911226852	0.11463430421007	0.284080851918402	0.192382594618055	0.111824032612847	-0.0232795905092595	0.421827917361111	0.190436348842592	0.0132783616796875	0.328271875130208	0.670259967534722	0.0676762441493055	0.252648634635416	0.38604195735243	0.0417418569444445	0.0450701730121525	0.287218057161458	0.292425987586805	0.561326124479167	0.441854330555556	0.421202054752604	0.32285973796007	0.415152779658564	0.282707794618056	0.302187468836805	0.375793666536458	0.196199155859375	0.215379465972222	0.318331056857639	-0.00310217335069451	0.129984992534722	0.312636213967013	-0.079527063107639	0.269260779296875	0.200817279974923	0.606771381770833	0.334728312760416	0.329206559192708	0.242568393373843	0.08861370234375	0.27529132859375	0.458400867625868	0.178305387847222	0.312102558333333	0.233802106510416	0.275969468411458	0.29399834077691	0.00335562048611099	0.405779818284144	0.243481531423611	0.157969220920139	0.256673241536458	0.222073136006944	0.140237906629051	0.129761397526041	0.453471710980902	0.00945014218749998	-0.094697847482639	0.365048437683256	0.0710466190104165	0.344770260850695	0.328817777408854	0.142277015130208	0.313538517476851	0.0719232588541665	0.163651577065972	-0.0538959454079865	0.610627109085648	0.326500749244791	0.340068144947916	0.406627417465278	0.380705612760416	0.440651693819444	0.513795117252604	0.274393186076389	0.502077836371527	0.466819478695312	0.197273494401041	0.404877000095486	0.244703875865885	0.57662405472608	0.123985528732638	0.0619657863281251	0.246132338862847	0.25687134921875	-0.0674876430555555	-0.047029289670139	0.212672493055556	0.0437132078993057	-0.079843754861111	0.0723586186111112	-0.126667288020833	0.091515983738426	-0.296926530711805	-0.049807586345486	0.094425130295139	0.383417232899306	0.0434425240928821	0.028542362717014	0.457559694704861	0.132931424693287	-0.121800558246527	-0.07558902734375	-0.009871668401606	0.196044246892361	0.298864515243056	0.133602959635417	0.0745379958767362	0.192611684375	0.0411024010127316	0.0048079839699075	0.0576174530381946	0.261251864171007	0.214635409956597	0.0648339867187501	0.170158132248264	0.291274077256945	-0.027359256423611	0.0667390975115742	0.018420490494792	0.187867038203125	0.0961687809027779	0.0156102188975695	-0.119493404224537	0.325614103645834	0.094222535127315	-0.08293545203559	0.232058061414931	0.574046153819445	-0.028537569565972	0.156434820920139	0.289828143637153	-0.054471956770833	-0.051143640703125	0.19100424344618	0.196212173871528	0.465112310763889	0.345640516840278	0.324988241037326	0.226645924244792	0.318938965943287	0.186493980902778	0.205973655121528	0.27957985282118	0.0999853421440973	0.119165652256945	0.222117243142361	-0.099315987065972	0.0337711788194445	0.216422400251736	-0.175740876822917	0.173046965581597	0.104603466259645	0.510557568055556	0.238514499045139	0.23299274547743	0.146354579658565	-0.0076001113715275	0.179077514878473	0.36218705391059	0.0820915741319446	0.215888744618056	0.137588292795139	0.17975565469618	0.197784527061632	-0.0928581932291665	0.309566004568866	0.147267717708334	0.0617554072048613	0.16045942782118	0.125859322291667	0.0440240929137733	0.033547583810764	0.357257897265625	-0.0867636715277775	-0.190911661197916	0.268834623967979	-0.025167194704861	0.248556447135417	0.232603963693576	0.0460632014149307	0.217324703761574	-0.024290554861111	0.0674377633506946	-0.150109759123264	0.51441329537037	0.230286935529514	0.243854331232639	0.31041360375	0.284491799045139	0.344437880104167	0.417581303537327	0.178179372361111	0.40586402265625	0.370605664980035	0.101059680685764	0.308663186380209	0.148490062150608	0.480410241010802	0.027771715017361	0.130147822413195	0.140886832769097	-0.183472159505208	-0.163013806119792	0.0966879766059026	-0.0722713085503472	-0.195828271310764	-0.0436258978385417	-0.242651804470486	-0.0244685327112268	-0.412911047161458	-0.165792102795139	-0.0215593861545139	0.267432716449653	-0.0725419923567708	-0.0874421537326389	0.341575178255208	0.0169469082436342	-0.23778507469618	-0.191573543793403	-0.125856184851259	0.0800597304427081	0.182879998793403	0.0176184431857638	-0.0414465205729167	0.0766271679253471	-0.0748821154369213	-0.111176532479745	-0.0583670634114584	0.145267347721354	0.0986508935069446	-0.0511505297309028	0.0541736157986111	0.175289560807292	-0.143343772873264	-0.0492454189380788	-0.0975640259548609	0.0718825217534721	-0.019815735546875	-0.100374297552083	-0.23547792067419	0.209629587196181	-0.021761981322338	-0.198919968485243	0.116073544965278	0.458061637369792	-0.144522086015625	0.0404503044704861	0.1738436271875	-0.170456473220486	-0.167128157152778	0.0750197269965276	0.0802276574218751	0.349127794314236	0.229656000390625	0.209003724587674	0.110661407795139	0.202954449493634	0.0705094644531251	0.0899891386718751	0.163595336371528	-0.0159991743055556	0.00318113580729165	0.106132726692708	-0.215300503515625	-0.0822133376302084	0.100437883802083	-0.291725393272569	0.0570624491319446	-0.0113810501900078	0.394573051605903	0.122529982595486	0.117008229027778	0.0303700632089121	-0.12358462782118	0.0630929984288196	0.246202537460938	-0.0338929423177084	0.0999042281684026	0.0216037763454861	0.0637711382465276	0.0818000106119791	-0.208842709678819	0.193581488119213	0.0312832012586806	-0.0542291092447916	0.0444749113715276	0.0098748058420139	-0.0719604235358796	-0.0824369326388889	0.241273380815972	-0.20274818797743	-0.306896177647569	0.152850107518326	-0.141151711154514	0.132571930685764	0.116619447243924	-0.0699213150347222	0.101340187311921	-0.140275071310764	-0.0485467530989584	-0.266094275572917	0.398428778920718	0.114302419079861	0.127869814782986	0.194429087300347	0.168507282595486	0.228453363654514	0.301596787087674	0.0621948559114581	0.289879506206597	0.254621148530382	-0.0149248357638889	0.192678669930556	0.0325055457009551	0.36442572456115	-0.0882128014322919	0.32505338530382	0.00069439302951399	0.0211527464149305	0.280854529140625	0.111895243984375	-0.0116617187760415	0.140540654696181	-0.0584852519357635	0.159698019823496	-0.228744494626736	0.0183744497395835	0.162607166380209	0.451599268984375	0.111624560177952	0.0967243988020835	0.52574173078993	0.201113460778357	-0.053618522161458	-0.00740699125868052	0.0583103676834635	0.26422628297743	0.367046551328125	0.201784995720486	0.142720031961806	0.26079372046007	0.109284437097801	0.072990020054977	0.125799489123264	0.329433900256076	0.282817446041667	0.13301602280382	0.238340168333333	0.359456113342014	0.0408227796614585	0.134921133596644	0.0866025265798615	0.256049074288194	0.164350816987847	0.083792254982639	-0.0513113681394675	0.393796139730903	0.162404571212384	-0.0147534159505205	0.3002400975	0.642228189904514	0.0396444665190975	0.224616857005209	0.358010179722222	0.0137100793142365	0.0170383953819445	0.25918627953125	0.264394209956597	0.533294346848958	0.413822552925348	0.393170277122396	0.294827960329861	0.387121002028356	0.254676016987847	0.274155691206597	0.34776188890625	0.168167378229167	0.187347688342014	0.29029927922743	-0.0311339509809025	0.101953214904514	0.284604436336805	-0.107558840737847	0.241229001666667	0.172785502344715	0.578739604140625	0.306696535130208	0.3011747815625	0.214536615743634	0.060581924713542	0.247259550963542	0.43036908999566	0.150273610217014	0.284070780703125	0.205770328880208	0.24793769078125	0.265966563146701	-0.024676157144097	0.377748040653936	0.215449753793403	0.129937443289931	0.22864146390625	0.194041358376736	0.112206128998843	0.101729619895833	0.425439933350695	-0.018581635442708	-0.122729625112847	0.337016660053048	0.0430148413802085	0.316738483220486	0.300785999778646	0.1142452375	0.285506739846643	0.0438914812239585	0.135619799435764	-0.0819277230381945	0.58259533145544	0.298468971614584	0.312036367317708	0.37859563983507	0.352673835130208	0.412619916189236	0.485763339622396	0.24636140844618	0.474046058741319	0.438787701065104	0.169241716770833	0.376845222465278	0.216672098235677	0.548592277095872	0.0959537511024305	0.0114334033854165	0.031891756770833	0.291593539496527	0.122634254340278	-0.000922708420139001	0.151279665052083	-0.047746241579861	0.170437030179398	-0.218005484270833	0.029113460095486	0.173346176736111	0.462338279340277	0.122363570533854	0.107463409157986	0.536480741145833	0.211852471134259	-0.0428795118055555	0.003332019097222	0.069049378039366	0.274965293333333	0.377785561684028	0.212524006076389	0.153459042317708	0.271532730815972	0.120023447453704	0.0837290304108795	0.136538499479167	0.340172910611979	0.29355645639757	0.143755033159722	0.249079178689236	0.370195123697917	0.051561790017361	0.145660143952546	0.097341536935764	0.266788084644097	0.17508982734375	0.0945312653385415	-0.040572357783565	0.404535150086806	0.173143581568287	-0.00401440559461799	0.310979107855903	0.652967200260417	0.050383476875	0.235355867361111	0.368749190078125	0.024449089670139	0.027777405737847	0.269925289887153	0.2751332203125	0.544033357204861	0.42456156328125	0.403909287478299	0.305566970685764	0.397860012384259	0.26541502734375	0.2848947015625	0.358500899262153	0.178906388585069	0.198086698697917	0.301038289583333	-0.020394940625	0.112692225260417	0.295343446692708	-0.0968198303819445	0.25196801202257	0.183524512700617	0.589478614496527	0.317435545486111	0.311913791918403	0.225275626099537	0.0713209350694445	0.257998561319445	0.441108100351563	0.161012620572917	0.294809791059027	0.216509339236111	0.258676701137153	0.276705573502604	-0.0139371467881945	0.388487051009838	0.226188764149305	0.140676453645833	0.239380474262153	0.204780368732639	0.122945139354745	0.112468630251736	0.436178943706597	-0.0078426250868055	-0.111990614756944	0.34775567040895	0.053753851736111	0.327477493576389	0.311525010134548	0.124984247855903	0.296245750202546	0.054630491579861	0.146358809791667	-0.071188712682292	0.593334341811342	0.309207981970486	0.322775377673611	0.389334650190972	0.363412845486111	0.423358926545139	0.496502349978299	0.257100418802083	0.484785069097222	0.449526711421007	0.179980727126736	0.38758423282118	0.22741110859158	0.559331287451775	0.106692761458333	-0.292467235503473	-0.032765452777778	-0.201724737934028	-0.325281700694445	-0.173079327222222	-0.372105233854166	-0.153921962094907	-0.542364476545139	-0.29524553217882	-0.151012815538195	0.137979287065972	-0.201995421740451	-0.21689558311632	0.212121748871528	-0.112506521140046	-0.367238504079861	-0.321026973177084	-0.255309614234939	-0.0493936989409725	0.053426569409722	-0.111834986197917	-0.170899949956597	-0.0528262614583335	-0.204335544820602	-0.240629961863426	-0.187820492795139	0.0158139183376735	-0.030802535876736	-0.180603959114583	-0.0752798135850695	0.045836131423611	-0.272797202256944	-0.178698848321759	-0.227017455338542	-0.0575709076302085	-0.149269164930556	-0.229827726935764	-0.36493135005787	0.0801761578125	-0.151215410706019	-0.328373397868924	-0.013379884418403	0.328608207986111	-0.273975515399305	-0.0890031249131945	0.0443901978038195	-0.299909902604167	-0.296581586536458	-0.054433702387153	-0.0492257719618055	0.219674364930555	0.100202571006945	0.079550295203993	-0.0187920215885415	0.0735010201099535	-0.0589439649305555	-0.0394642907118055	0.034141906987847	-0.145452603689236	-0.126272293576389	-0.0233207026909725	-0.344753932899306	-0.211666767013889	-0.0290155455815975	-0.42117882265625	-0.072390980251736	-0.140834479573688	0.265119622222222	-0.00692344678819451	-0.012445200355903	-0.0990833661747685	-0.253038057204861	-0.066360430954861	0.116749108077257	-0.163346371701389	-0.029549201215278	-0.107849653038194	-0.065682291137153	-0.0476534187717015	-0.3382961390625	0.0641280587355325	-0.098170228125	-0.183682538628472	-0.084978518012153	-0.119578623541667	-0.20141385291956	-0.21189036202257	0.111819951432292	-0.332201617361111	-0.43634960703125	0.023396678134645	-0.270605140538195	0.00311850130208349	-0.012833982139757	-0.199374744418403	-0.0281132420717595	-0.269728500694444	-0.178000182482639	-0.395547704956598	0.268975349537037	-0.0151510103038195	-0.0015836146006945	0.0649756579166665	0.0390538532118055	0.0989999342708335	0.172143357703993	-0.0672585734722225	0.160426076822916	0.125167719146701	-0.14437826514757	0.063225240546875	-0.0969478836827255	0.234972295177469	-0.217666230815973	-0.0123070993923615	-0.181266384548611	-0.304823347309028	-0.152620973836806	-0.35164688046875	-0.133463608709491	-0.521906123159723	-0.274787178793403	-0.130554462152778	0.158437640451389	-0.181537068355035	-0.196437229730903	0.232580102256944	-0.0920481677546299	-0.346780150694445	-0.300568619791667	-0.234851260849523	-0.028935345555556	0.0738849227951385	-0.0913766328125003	-0.150441596571181	-0.032367908072917	-0.183877191435185	-0.22017160847801	-0.167362139409722	0.03627227172309	-0.0103441824913195	-0.160145605729167	-0.054821460199653	0.0662944848090275	-0.252338848871528	-0.158240494936343	-0.206559101953125	-0.037112554244792	-0.128810811545139	-0.209369373550348	-0.344472996672454	0.100634511197916	-0.130757057320602	-0.307915044483507	0.0070784689670135	0.349066561371527	-0.253517162013889	-0.068544771527778	0.064848551189236	-0.27945154921875	-0.276123233151042	-0.0339753490017365	-0.028767418576389	0.240132718315972	0.120660924392361	0.10000864858941	0.001666331796875	0.09395937349537	-0.038485611545139	-0.019005937326389	0.0546002603732635	-0.12499425030382	-0.105813940190972	-0.00286234930555601	-0.324295579513889	-0.191208413628473	-0.00855719219618101	-0.400720469270833	-0.0519326268663195	-0.120376126188272	0.285577975607639	0.013534906597222	0.0080131530295135	-0.078625012789352	-0.232579703819445	-0.0459020775694445	0.137207461462674	-0.142888018315972	-0.0090908478298615	-0.087391299652778	-0.0452239377517365	-0.027195065386285	-0.317837785677084	0.084586412120949	-0.0777118747395835	-0.163224185243056	-0.0645201646267365	-0.0991202701562502	-0.180955499534144	-0.191432008637153	0.132278304817708	-0.311743263975695	-0.415891253645833	0.0438550315200615	-0.250146787152778	0.0235768546875	0.00762437124565948	-0.178916391032986	-0.00765488868634301	-0.249270147309028	-0.157541829097222	-0.375089351571181	0.289433702922454	0.005307343081597	0.018874738784722	0.085434011302083	0.059512206597222	0.11945828765625	0.19260171108941	-0.046800220086806	0.180884430208333	0.145626072532118	-0.123919911762153	0.0836835939322915	-0.076489530297309	0.255430648562885	-0.197207877430556	0.0784353981770831	-0.0451215645833335	0.107080808888889	-0.0919450977430555	0.126238174016204	-0.262204340434028	-0.0150853960677085	0.129147320572917	0.418139423177083	0.0781647143706596	0.0632645529947915	0.492281884982639	0.167653614971065	-0.08707836796875	-0.0408668370659725	0.0248505218761715	0.230766437170139	0.333586705520833	0.168325149913194	0.109260186154514	0.227333874652777	0.0758245912905091	0.039530174247685	0.092339643315972	0.295974054448784	0.249357600234375	0.0995561769965276	0.204880322526041	0.325996267534722	0.0073629338541665	0.101461287789352	0.0531426807725695	0.222589228480903	0.130890971180555	0.050332409175347	-0.0847712139467595	0.360336293923611	0.128944725405092	-0.0482132617578125	0.266780251692708	0.608768344097222	0.0061846207118055	0.191157011197917	0.32455033391493	-0.0197497664930555	-0.0164214504253475	0.225726433723958	0.230934364149306	0.499834501041666	0.380362707118056	0.359710431315104	0.26136811452257	0.353661156221064	0.221216171180556	0.240695845399305	0.314302043098958	0.134707532421875	0.153887842534722	0.256839433420138	-0.0645937967881945	0.068493369097222	0.251144590529513	-0.141018686545139	0.207769155859375	0.139325656537423	0.545279758333333	0.273236689322917	0.267714935755208	0.181076769936343	0.02712207890625	0.21379970515625	0.396909244188368	0.116813764409722	0.250610934895833	0.172310483072916	0.214477844973958	0.23250671733941	-0.058136002951389	0.344288194846644	0.181989907986111	0.0964775974826388	0.195181618098958	0.160581512569444	0.0787462831915508	0.0682697740885415	0.391980087543403	-0.05204148125	-0.156189470920139	0.303556814245756	0.0095549955729165	0.283278637413194	0.267326153971354	0.0807853916927082	0.252046894039351	0.0104316354166665	0.102159953628472	-0.115387568845486	0.549135485648148	0.265009125807292	0.278576521510417	0.345135794027777	0.319213989322917	0.379160070381944	0.452303493815104	0.212901562638888	0.440586212934027	0.405327855257813	0.135781870963541	0.343385376657986	0.183212252428386	0.51513243128858	0.0624939052951385	-0.214080849739583	-0.0618784762673611	-0.260904382899305	-0.0427211111400463	-0.431163625590278	-0.184044681223958	-0.0398119645833334	0.249180138020833	-0.0907945707855903	-0.105694732161458	0.323322599826389	-0.0013056701851852	-0.256037653125	-0.209826122222222	-0.144108763280078	0.0618071520138887	0.164627420364583	-0.000634135243055604	-0.0596990990017362	0.0583745894965276	-0.0931346938657407	-0.129429110908565	-0.0766196418402778	0.127014769292535	0.0803983150781251	-0.0694031081597223	0.0359210373697917	0.157036982378472	-0.161596351302083	-0.0674979973668982	-0.11581660438368	0.0536299433246526	-0.0380683139756944	-0.118626875980903	-0.253730499103009	0.191377008767361	-0.0400145597511574	-0.217172546914062	0.0978209665364582	0.439809058940972	-0.162774664444444	0.0221977260416667	0.155591048758681	-0.188709051649305	-0.185380735581597	0.0567671485677082	0.0619750789930556	0.330875215885417	0.211403421961806	0.190751146158854	0.0924088293663197	0.184701871064815	0.0522568860243057	0.0717365602430556	0.145342757942708	-0.034251752734375	-0.0150714426215278	0.0878801482638887	-0.233553081944444	-0.100465916059028	0.0821853053732637	-0.309977971701389	0.0388098707031251	-0.0296336286188272	0.376320473177083	0.104277404166667	0.0987556505989582	0.0121174847800926	-0.14183720625	0.0448404200000002	0.227949959032118	-0.0521455207465278	0.0816516497395832	0.00335119791666665	0.0455185598177081	0.0635474321831596	-0.227095288107639	0.175328909690394	0.0130306228298612	-0.0724816876736111	0.0262223329427081	-0.00837777258680555	-0.0902130019646991	-0.100689511067708	0.223020802387153	-0.22100076640625	-0.325148756076389	0.134597529089506	-0.159404289583333	0.114319352256945	0.0983668688151041	-0.0881738934635417	0.0830876088831017	-0.158527649739583	-0.0667993315277778	-0.284346854001736	0.380176200491898	0.0960498406510417	0.109617236354167	0.176176508871528	0.150254704166667	0.210200785225695	0.283344208658854	0.0439422774826386	0.271626927777778	0.236368570101563	-0.0331774141927084	0.174426091501736	0.0142529672721356	0.34617314613233	-0.106465379861111	-0.185435439027778	-0.384461345659722	-0.166278073900463	-0.554720588350694	-0.307601643984375	-0.16336892734375	0.125623175260416	-0.214351533546007	-0.229251694921875	0.199765637065972	-0.124862632945602	-0.379594615885417	-0.333383084982639	-0.267665726040495	-0.061749810746528	0.0410704576041665	-0.124191098003472	-0.183256061762153	-0.065182373263889	-0.216691656626157	-0.252986073668982	-0.200176604600694	0.003457806532118	-0.0431586476822915	-0.192960070920139	-0.087635925390625	0.0334800196180555	-0.2851533140625	-0.191054960127315	-0.239373567144097	-0.069927019435764	-0.161625276736111	-0.24218383874132	-0.377287461863426	0.0678200460069445	-0.163571522511574	-0.340729509674479	-0.0257359962239585	0.316252096180555	-0.286331627204861	-0.10135923671875	0.032034085998264	-0.312266014409722	-0.308937698342014	-0.0667898141927085	-0.061581883767361	0.207318253125	0.087846459201389	0.0671941833984375	-0.031148133394097	0.061144908304398	-0.071300076736111	-0.051820402517361	0.0217857951822915	-0.157808715494792	-0.138628405381944	-0.035676814496528	-0.357110044704861	-0.224022878819445	-0.041371657387153	-0.433534934461806	-0.0847470920572915	-0.153190591379244	0.252763510416667	-0.01927955859375	-0.0248013121614585	-0.111439477980324	-0.265394169010417	-0.0787165427604165	0.104392996271702	-0.175702483506944	-0.0419053130208335	-0.12020576484375	-0.0780384029427085	-0.060009530577257	-0.350652250868056	0.051771946929977	-0.110526339930556	-0.196038650434028	-0.0973346298177085	-0.131934735347222	-0.213769964725116	-0.224246473828125	0.099463839626736	-0.344557729166666	-0.448705718836805	0.0110405663290895	-0.28296125234375	-0.00923761050347202	-0.0251900939453125	-0.211730856223958	-0.040469353877315	-0.2820846125	-0.190356294288194	-0.407903816762153	0.256619237731481	-0.027507122109375	-0.01393972640625	0.052619546111111	0.02669774140625	0.086643822465278	0.159787245898438	-0.079614685277778	0.148069965017361	0.112811607341146	-0.156734376953125	0.0508691287413195	-0.109303995488281	0.222616183371913	-0.230022342621528	-0.2322589721875	-0.0140757004282408	-0.402518214878472	-0.155399270512153	-0.0111665538715278	0.277825548732639	-0.0621491600737848	-0.0770493214496528	0.351968010538194	0.0273397405266203	-0.227392242413194	-0.181180711510417	-0.115463352568273	0.0904525627256942	0.193272831076389	0.0280112754687499	-0.0310536882899306	0.0870200002083332	-0.0644892831539352	-0.100783700196759	-0.0479742311284723	0.15566018000434	0.109043725789931	-0.0407576974479167	0.0645664480815972	0.185682393090278	-0.132950940590278	-0.0388525866550927	-0.0871711936718748	0.0822753540364582	-0.0094229032638889	-0.0899814652690973	-0.225085088391204	0.220022419479167	-0.0113691490393519	-0.188527136202257	0.126466377248264	0.468454469652778	-0.134129253732639	0.0508431367534722	0.184236459470486	-0.1600636409375	-0.156735324869792	0.0854125592795137	0.0906204897048612	0.359520626597222	0.240048832673611	0.21939655687066	0.121054240078125	0.21334728177662	0.0809022967361112	0.100381970954861	0.173988168654514	-0.00560634202256945	0.0135739680902777	0.116525558975694	-0.204907671232639	-0.0718205053472223	0.110830716085069	-0.281332560989583	0.0674552814149307	-0.000988217907021652	0.404965883888889	0.132922814878472	0.127401061310764	0.0407628954918982	-0.113191795538194	0.0734858307118057	0.256595369743924	-0.0235001100347223	0.110297060451389	0.0319966086284722	0.0741639705295137	0.0921928428949652	-0.198449877395833	0.203974320402199	0.0416760335416667	-0.0438362769618055	0.0548677436545137	0.020267638125	-0.0615675912528935	-0.0720441003559028	0.251666213098958	-0.192355355694444	-0.296503345364583	0.163242939801312	-0.130758878871528	0.14296476296875	0.12701227952691	-0.0595284827517361	0.111733019594907	-0.129882239027778	-0.0381539208159722	-0.255701443289931	0.408821611203704	0.124695251362847	0.138262647065972	0.204821919583333	0.178900114878472	0.2388461959375	0.31198961937066	0.0725876881944442	0.300272338489583	0.265013980813368	-0.0045320034809028	0.203071502213542	0.0428983779839412	0.374818556844136	-0.0778199691493058	-0.213101607060185	-0.601544121510416	-0.354425177144097	-0.210192460503472	0.0787996421006945	-0.261175066705729	-0.276075228081597	0.15294210390625	-0.171686166105324	-0.426418149045139	-0.380206618142361	-0.314489259200217	-0.10857334390625	-0.00575307555555549	-0.171014631163194	-0.230079594921875	-0.112005906423611	-0.263515189785879	-0.299809606828704	-0.247000137760416	-0.043365726627604	-0.0899821808420135	-0.239783604079861	-0.134459458550347	-0.0133435135416665	-0.331976847222222	-0.237878493287037	-0.286197100303819	-0.116750552595486	-0.208448809895833	-0.289007371901042	-0.424110995023148	0.0209965128472225	-0.210395055671296	-0.387553042834201	-0.0725595293836805	0.269428563020834	-0.333155160364583	-0.148182769878472	-0.014789447161458	-0.359089547569444	-0.355761231501736	-0.11361334735243	-0.108405416927083	0.160494719965278	0.041022926041667	0.0203706502387155	-0.077971666553819	0.014321375144676	-0.118123609895833	-0.098643935677083	-0.0250377379774305	-0.204632248654514	-0.185451938541666	-0.08250034765625	-0.403933577864583	-0.270846411979166	-0.088195190546875	-0.480358467621528	-0.131570625217014	-0.200014124538966	0.205939977256945	-0.066103091753472	-0.0716248453211805	-0.158263011140046	-0.312217702170139	-0.125540075920138	0.0575694631119795	-0.222526016666666	-0.0887288461805555	-0.167029298003472	-0.12486193610243	-0.106833063736979	-0.397475784027778	0.00494841377025501	-0.157349873090277	-0.24286218359375	-0.14415816297743	-0.178758268506944	-0.260593497884838	-0.271070006987847	0.052640306467014	-0.391381262326388	-0.495529251996527	-0.0357829668306325	-0.329784785503472	-0.056061143663194	-0.0720136271050345	-0.25855438938368	-0.087292887037037	-0.328908145659722	-0.237179827447916	-0.454727349921875	0.20979570457176	-0.074330655269097	-0.060763259565972	0.00579601295138901	-0.020125791753472	0.039820289305556	0.112963712738716	-0.1264382184375	0.101246431857639	0.065988074181424	-0.203557910112847	0.00404559558159751	-0.156127528648003	0.175792650212191	-0.27684587578125	-0.383360849751157	-0.136241905384838	0.00799081125578705	0.296982913859954	-0.0429917949464699	-0.057891956322338	0.371125375665509	0.0464971056539352	-0.208234877285879	-0.162023346383102	-0.096305987440958	0.109609927853009	0.212430196203704	0.0471686405960648	-0.0118963231626157	0.106177365335648	-0.0453319180266204	-0.0816263350694445	-0.0288168660011574	0.174817545131655	0.128201090917246	-0.0216003323206019	0.083723813208912	0.204839758217593	-0.113793575462963	-0.0196952215277778	-0.06801382854456	0.101432719163773	0.00973446186342595	-0.0708241001417825	-0.205927723263889	0.239179784606482	0.007788216087963	-0.169369771074942	0.145623742375579	0.487611834780093	-0.114971888605324	0.070000501880787	0.203393824597801	-0.140906275810185	-0.137577959742477	0.104569924406829	0.109777854832176	0.378677991724537	0.259206197800926	0.238553921997975	0.14021160520544	0.232504646903935	0.100059661863426	0.119539336082176	0.193145533781829	0.0135510231047454	0.0327313332175926	0.135682924103009	-0.185750306105324	-0.0526631402199075	0.129988081212384	-0.262175195862268	0.0866126465422455	0.0181691472202932	0.424123249016204	0.152080180005787	0.146558426438079	0.059920260619213	-0.0940344304108795	0.0926431958391205	0.275752734871239	-0.0043427449074074	0.129454425578704	0.051153973755787	0.0933213356568285	0.11135020802228	-0.179292512268518	0.223131685529514	0.0608333986689816	-0.0246789118344907	0.0740251087818285	0.0394250032523148	-0.0424102261255786	-0.052886735228588	0.270823578226273	-0.173197990567129	-0.277345980237268	0.182400304928627	-0.111601513744213	0.162122128096065	0.146169644654225	-0.0403711176244212	0.130890384722222	-0.110724873900463	-0.0189965556886574	-0.236544078162616	0.427978976331019	0.143852616490162	0.157420012193287	0.223979284710648	0.198057480005787	0.258003561064815	0.331146984497975	0.091745053321759	0.319429703616898	0.284171345940683	0.014625361646412	0.222228867340857	0.062055743111256	0.393975921971451	-0.058662604021991	-0.52468441983507	-0.380451703194444	-0.091459600590278	-0.431434309396701	-0.44633447077257	-0.0173171387847225	-0.341945408796296	-0.596677391736111	-0.550465860833333	-0.484748501891189	-0.278832586597222	-0.176012318246528	-0.341273873854167	-0.400338837612847	-0.282265149114583	-0.433774432476852	-0.470068849519676	-0.417259380451389	-0.213624969318576	-0.260241423532986	-0.410042846770833	-0.30471870124132	-0.183602756232639	-0.502236089913194	-0.408137735978009	-0.456456342994791	-0.287009795286458	-0.378708052586806	-0.459266614592014	-0.59437023771412	-0.14926272984375	-0.380654298362269	-0.557812285525173	-0.242818772074653	0.099169320329861	-0.503414403055556	-0.318442012569444	-0.18504868985243	-0.529348790260416	-0.526020474192708	-0.283872590043403	-0.278664659618055	-0.0097645227256945	-0.129236316649305	-0.149888592452257	-0.248230909244791	-0.155937867546296	-0.288382852586805	-0.268903178368055	-0.195296980668403	-0.374891491345486	-0.355711181232639	-0.252759590347223	-0.574192820555556	-0.441105654670139	-0.258454433237847	-0.6506177103125	-0.301829867907986	-0.370273367229938	0.035680734565972	-0.236362334444444	-0.241884088012153	-0.328522253831018	-0.482476944861111	-0.295799318611111	-0.112689779578993	-0.392785259357639	-0.258988088871528	-0.337288540694444	-0.295121178793403	-0.277092306427951	-0.56773502671875	-0.165310828920717	-0.32760911578125	-0.413121426284722	-0.314417405668403	-0.349017511197917	-0.43085274057581	-0.44132924967882	-0.117618936223958	-0.561640505017361	-0.6657884946875	-0.206042209521605	-0.500044028194444	-0.226320386354166	-0.242272869796007	-0.428813632074653	-0.257552129728009	-0.499167388350694	-0.407439070138889	-0.624986592612848	0.039536461880787	-0.244589897960069	-0.231022502256944	-0.164463229739583	-0.190385034444444	-0.130438953385417	-0.057295529952257	-0.296697461128473	-0.0690128108333335	-0.104271168509548	-0.37381715280382	-0.166213647109375	-0.326386771338975	0.005533407521219	-0.447105118472222	-0.133332758828125	0.155659343776042	-0.184315365030382	-0.19921552640625	0.229801805581597	-0.0948264644299768	-0.349558447369791	-0.303346916467014	-0.23762955752487	-0.031713642230903	0.0711066261197915	-0.0941549294878472	-0.153219893246528	-0.035146204748264	-0.186655488110532	-0.222949905153356	-0.170140436085069	0.033493975047743	-0.0131224791666665	-0.162923902404514	-0.057599756875	0.0635161881336805	-0.255117145546875	-0.16101879161169	-0.209337398628472	-0.039890850920139	-0.131589108220486	-0.212147670225695	-0.347251293347801	0.0978562145225695	-0.133535353995949	-0.310693341158854	0.00430017229166652	0.34628826469618	-0.256295458689236	-0.071323068203125	0.062070254513889	-0.282229845894097	-0.278901529826389	-0.0367536456770835	-0.031545715251736	0.237354421640625	0.117882627717014	0.0972303519140625	-0.00111196487847198	0.091181076820023	-0.041263908220486	-0.021784234001736	0.0518219636979165	-0.127772546979167	-0.108592236866319	-0.005640645980903	-0.327073876189236	-0.19398671030382	-0.011335488871528	-0.40349876594618	-0.0547109235416665	-0.123154422863619	0.282799678932292	0.010756609921875	0.00523485635416651	-0.081403309464699	-0.235358000494791	-0.0486803742447915	0.134429164787327	-0.145666314991319	-0.0118691445052085	-0.090169596328125	-0.0480022344270835	-0.029973362061632	-0.32061608235243	0.081808115445602	-0.0804901714149305	-0.166002481918403	-0.0672984613020835	-0.101898566831597	-0.183733796209491	-0.1942103053125	0.129500008142361	-0.314521560651042	-0.41866955032118	0.0410767348447145	-0.252925083828125	0.020798558012153	0.0048460745703125	-0.181694687708333	-0.01043318536169	-0.252048443984375	-0.160320125772569	-0.377867648246528	0.286655406247107	0.00252904640625001	0.016096442109375	0.082655714626736	0.056733909921875	0.116679990980903	0.189823414414063	-0.049578516762153	0.178106133532986	0.142847775856771	-0.1266982084375	0.0809052972569445	-0.079267826972656	0.252652351887538	-0.199986174105903	0.299892060416666	-0.040082648389757	-0.054982809765625	0.374034522222222	0.0494062522106481	-0.205325730729166	-0.159114199826389	-0.093396840884245	0.112519074409722	0.215339342760416	0.0500777871527777	-0.0089871766059028	0.109086511892361	-0.0424227714699074	-0.0787171885127315	-0.0259077194444444	0.177726691688368	0.131110237473959	-0.0186911857638889	0.086632959765625	0.207748904774306	-0.11088442890625	-0.0167860749710649	-0.065104681987847	0.104341865720486	0.0126436084201389	-0.0679149535850695	-0.203018576707176	0.242088931163195	0.010697362644676	-0.166460624518229	0.148532888932291	0.490520981336805	-0.112062742048611	0.0729096484375	0.206302971154514	-0.137997129253472	-0.134668813185764	0.107479070963542	0.112687001388889	0.38158713828125	0.262115344357639	0.241463068554688	0.143120751762153	0.235413793460648	0.102968808420139	0.122448482638889	0.196054680338542	0.0164601696614584	0.0356404797743056	0.138592070659722	-0.182841159548611	-0.0497539936631945	0.132897227769097	-0.259266049305556	0.0895217930989585	0.0210782937770061	0.427032395572917	0.1549893265625	0.149467572994792	0.062829407175926	-0.0911252838541665	0.0955523423958335	0.278661881427952	-0.00143359835069445	0.132363572135416	0.0540631203125	0.0962304822135415	0.114259354578993	-0.176383365711806	0.226040832086227	0.0637425452256945	-0.0217697652777777	0.0769342553385415	0.0423341498090278	-0.0395010795688657	-0.049977588671875	0.273732724782986	-0.170288844010416	-0.274436833680555	0.18530945148534	-0.1086923671875	0.165031274652778	0.149078791210937	-0.0374619710677083	0.133799531278935	-0.10781572734375	-0.0160874091319444	-0.233634931605903	0.430888122887731	0.146761763046875	0.16032915875	0.226888431267361	0.2009666265625	0.260912707621528	0.334056131054688	0.094654199878472	0.322338850173611	0.287080492497396	0.017534508203125	0.22513801389757	0.064964889667969	0.396885068528163	-0.055753457465278	0.24890945421441	0.234009292838541	0.663026624826389	0.338398354814815	0.083666371875	0.129877902777777	0.195595261719922	0.401511177013888	0.504331445364583	0.339069889756944	0.280004925998264	0.398078614496527	0.246569331134259	0.210274914091435	0.263084383159722	0.466718794292534	0.420102340078125	0.270300916840278	0.375625062369792	0.496741007378472	0.178107673697917	0.272206027633102	0.22388742061632	0.393333968324653	0.301635711024305	0.221077149019097	0.0859735258969905	0.531081033767361	0.299689465248842	0.122531478085938	0.437524991536458	0.779513083940972	0.176929360555556	0.361901751041666	0.495295073758681	0.150994973350695	0.154323289418403	0.396471173567708	0.401679103993056	0.670579240885417	0.551107446961806	0.530455171158854	0.43211285436632	0.524405896064814	0.391960911024306	0.411440585243055	0.485046782942708	0.305452272265625	0.324632582378472	0.427584173263889	0.106150943055556	0.239238108940972	0.421889330373263	0.029726053298611	0.378513895703125	0.310070396381173	0.716024498177083	0.443981429166666	0.438459675598958	0.351821509780093	0.19786681875	0.384544445	0.567653984032118	0.287558504253472	0.421355674739583	0.343055222916667	0.385222584817708	0.40325145718316	0.112608736892361	0.515032934690393	0.352734647829861	0.267222337326389	0.365926357942708	0.331326252413194	0.249491023035301	0.239014513932292	0.562724827387153	0.11870325859375	0.014555268923611	0.474301554089506	0.180299735416666	0.454023377256945	0.438070893815104	0.251530131536458	0.422791633883101	0.181176375260417	0.272904693472222	0.0553571709982635	0.719880225491898	0.435753865651042	0.449321261354167	0.515880533871528	0.489958729166666	0.549904810225694	0.623048233658854	0.383646302482639	0.611330952777777	0.576072595101563	0.306526610807291	0.514130116501736	0.353956992272136	0.68587717113233	0.233238645138889	-0.105965415967882	0.323051916019965	-0.0015763539916088	-0.256308336931423	-0.210096806028646	-0.144379447086502	0.061536468207465	0.16435673655816	-0.0009048190494792	-0.0599697828081597	0.058103905690104	-0.0934053776721643	-0.129699794714988	-0.0768903256467014	0.126744085486111	0.0801276312717015	-0.0696737919661458	0.0356503535633681	0.156766298572049	-0.161867035108507	-0.0677686811733218	-0.116087288190104	0.053359259518229	-0.038338997782118	-0.118897559787326	-0.254001182909433	0.191106324960938	-0.040285243557581	-0.217443230720486	0.0975502827300346	0.439538375134549	-0.163045348250868	0.0219270422352431	0.155320364952257	-0.188979735455729	-0.185651419388021	0.0564964647612846	0.061704395186632	0.330604532078993	0.211132738155382	0.190480462352431	0.0921381455598961	0.184431187258391	0.0519862022178821	0.071465876436632	0.145072074136285	-0.0345224365407986	-0.0153421264279514	0.087609464457465	-0.233823765750868	-0.100736599865451	0.08191462156684	-0.310248655507812	0.0385391868967015	-0.0299043124252508	0.37604978937066	0.104006720360243	0.0984849667925346	0.0118468009736691	-0.142107890056423	0.0445697361935766	0.227679275225695	-0.0524162045529514	0.0813809659331596	0.00308051411024305	0.0452478760112845	0.063276748376736	-0.227365971914062	0.17505822588397	0.0127599390234376	-0.0727523714800347	0.0259516491362845	-0.00864845639322915	-0.0904836857711226	-0.100960194874132	0.222750118580729	-0.221271450212673	-0.325419439882812	0.134326845283083	-0.159674973389757	0.114048668450521	0.0980961850086805	-0.0884445772699652	0.082816925076678	-0.158798333546007	-0.0670700153342014	-0.28461753780816	0.379905516685475	0.0957791568446181	0.109346552547743	0.175905825065104	0.149984020360243	0.209930101419271	0.283073524852431	0.043671593676215	0.271356243971354	0.236097886295139	-0.0334480979991319	0.174155407695313	0.013982283465712	0.345902462325907	-0.106736063667535	0.308151754644097	-0.0164765153674769	-0.271208498307291	-0.224996967404514	-0.15927960846237	0.046636306831597	0.149456575182291	-0.0158049804253473	-0.0748699441840278	0.043203744314236	-0.108305539048032	-0.144599956090857	-0.0917904870225695	0.111843924110243	0.0652274698958335	-0.0845739533420139	0.0207501921875	0.141866137196181	-0.176767196484375	-0.0826688425491899	-0.130987449565972	0.038459098142361	-0.0532391591579861	-0.133797721163194	-0.268901344285301	0.17620616358507	-0.055185404933449	-0.232343392096354	0.0826501213541665	0.42463821375868	-0.177945509626736	0.007026880859375	0.140420203576389	-0.203879896831597	-0.200551580763889	0.0415963033854165	0.046804233810764	0.315704370703125	0.196232576779514	0.175580300976563	0.077237984184028	0.169531025882523	0.037086040842014	0.056565715060764	0.130171912760417	-0.0494225979166667	-0.0302422878038195	0.072709303081597	-0.248723927126736	-0.11563676124132	0.067014460190972	-0.32514881688368	0.0236390255208335	-0.0448044738011188	0.361149627994792	0.089106558984375	0.0835848054166665	-0.003053360402199	-0.157008051432292	0.0296695748177085	0.212779113849827	-0.0673163659288195	0.0664808045572915	-0.011819647265625	0.0303477146354165	0.048376587000868	-0.242266133289931	0.160158064508102	-0.0021402223524305	-0.0876525328559027	0.0110514877604165	-0.0235486177690972	-0.105383847146991	-0.11586035625	0.207849957204861	-0.236171611588541	-0.34031960125868	0.119426683907214	-0.174575134765625	0.099148507074653	0.0831960236328125	-0.103344738645833	0.06791676370081	-0.173698494921875	-0.0819701767100695	-0.299517699184028	0.365005355309606	0.08087899546875	0.094446391171875	0.161005663689236	0.135083858984375	0.195029940043403	0.268173363476563	0.028771432300347	0.256456082595486	0.221197724919271	-0.048348259375	0.159255246319444	-0.000917877910156004	0.331002300950038	-0.121636225043403	0.41254081662037	0.157808833680556	0.204020364583333	0.269737723525477	0.475653638819444	0.578473907170139	0.4132123515625	0.354147387803819	0.472221076302083	0.320711792939815	0.28441737589699	0.337226844965278	0.54086125609809	0.49424480188368	0.344443378645833	0.449767524175347	0.570883469184028	0.252250135503472	0.346348489438657	0.298029882421875	0.467476430130208	0.375778172829861	0.295219610824653	0.160115987702546	0.605223495572917	0.373831927054398	0.196673939891493	0.511667453342014	0.853655545746528	0.251071822361111	0.436044212847222	0.569437535564236	0.22513743515625	0.228465751223958	0.470613635373264	0.475821565798611	0.744721702690972	0.625249908767361	0.60459763296441	0.506255316171875	0.59854835787037	0.466103372829861	0.485583047048611	0.559189244748263	0.37959473407118	0.398775044184028	0.501726635069444	0.180293404861111	0.313380570746528	0.496031792178819	0.103868515104167	0.45265635750868	0.384212858186728	0.790166959982639	0.518123890972222	0.512602137404514	0.425963971585648	0.272009280555556	0.458686906805556	0.641796445837673	0.361700966059028	0.495498136545139	0.417197684722222	0.459365046623263	0.477393918988715	0.186751198697917	0.589175396495949	0.426877109635417	0.341364799131944	0.440068819748264	0.40546871421875	0.323633484840856	0.313156975737847	0.636867289192708	0.192845720399306	0.0886977307291665	0.548444015895062	0.254442197222222	0.5281658390625	0.51221335562066	0.325672593342014	0.496934095688657	0.255318837065972	0.347047155277778	0.129499632803819	0.794022687297454	0.509896327456597	0.523463723159722	0.590022995677083	0.564101190972222	0.62404727203125	0.69719069546441	0.457788764288194	0.685473414583333	0.650215056907118	0.380669072612847	0.588272578307292	0.428099454077691	0.760019632937885	0.307381106944444	-0.166819436331018	-0.120607905428241	-0.0548905464860969	0.15102536880787	0.253845637158565	0.0885840815509259	0.0295191177922454	0.147592806290509	-0.00391647707175925	-0.0402108941145834	0.0125985749537037	0.216232986086516	0.169616531872107	0.0198151086342593	0.125139254163773	0.246255199172454	-0.0723781345081018	0.0217202194270833	-0.0265983875896988	0.142848160118634	0.051149902818287	-0.0294086591869214	-0.164512282309028	0.280595225561343	0.0492036570428241	-0.127954330120081	0.18703918333044	0.529027275734954	-0.0735564476504628	0.111415942835648	0.244809265552662	-0.0994908348553239	-0.0961625187876158	0.14598536536169	0.151193295787037	0.420093432679398	0.300621638755787	0.279969362952836	0.181627046160301	0.273920087858796	0.141475102818287	0.160954777037037	0.23456097473669	0.0549664640596065	0.0741467741724537	0.17709836505787	-0.144334865150463	-0.0112476992650464	0.171403522167245	-0.220759754907407	0.128028087497107	0.0595845881751543	0.465538689971065	0.193495620960648	0.18797386739294	0.101335701574074	-0.0526189894560184	0.134058636793982	0.3171681758261	0.0370726960474537	0.170869866533565	0.0925694147106481	0.13473677661169	0.152765648977141	-0.137877071313657	0.264547126484375	0.102248839623843	0.0167365291203704	0.11544054973669	0.080840444207176	-0.000994785170717549	-0.0114712942737269	0.312239019181134	-0.131782549612268	-0.235930539282407	0.223815745883488	-0.0701860727893518	0.203537569050926	0.187585085609086	0.00104432333043985	0.172305825677083	-0.0693094329456019	0.0224188852662037	-0.195128637207755	0.46939441728588	0.185268057445023	0.198835453148148	0.265394725665509	0.239472920960648	0.299419002019676	0.372562425452836	0.13316049427662	0.360845144571759	0.325586786895544	0.0560408026012731	0.263644308295718	0.103471184066117	0.435391362926312	-0.0172471630671299	-0.375339888368056	-0.309622529425912	-0.103706614131944	-0.000886345781249992	-0.166147901388889	-0.225212865147569	-0.107139176649306	-0.258648460011574	-0.294942877054398	-0.242133407986111	-0.0384989968532985	-0.085115451067708	-0.234916874305555	-0.129592728776041	-0.008476783767361	-0.327110117447917	-0.233011763512731	-0.281330370529513	-0.11188382282118	-0.203582080121528	-0.284140642126736	-0.419244265248843	0.025863242621528	-0.205528325896991	-0.382686313059896	-0.067692799609375	0.274295292795139	-0.328288430590278	-0.143316040104166	-0.0099227173871525	-0.354222817795139	-0.35089450172743	-0.108746617578125	-0.103538687152778	0.165361449739583	0.0458896558159725	0.025237380013021	-0.0731049367795135	0.0191881049189815	-0.113256880121528	-0.0937772059027775	-0.020171008203125	-0.199765518880208	-0.180585208767361	-0.0776336178819445	-0.399066848090277	-0.265979682204861	-0.0833284607725695	-0.475491737847222	-0.126703895442708	-0.19514739476466	0.21080670703125	-0.0612363619791665	-0.066758115546875	-0.153396281365741	-0.307350972395833	-0.120673346145833	0.062436192886285	-0.217659286892361	-0.08386211640625	-0.162162568229166	-0.119995206328125	-0.101966333962674	-0.392609054253472	0.00981514354456051	-0.152483143315972	-0.237995453819444	-0.139291433203125	-0.173891538732639	-0.255726768110532	-0.266203277213542	0.0575070362413195	-0.386514532552083	-0.490662522222222	-0.030916237056327	-0.324918055729166	-0.0511944138888885	-0.067146897330729	-0.253687659609375	-0.0824261572627315	-0.324041415885417	-0.232313097673611	-0.44986062014757	0.214662434346065	-0.0694639254947915	-0.0558965297916665	0.0106627427256945	-0.0152590619791665	0.0446870190798615	0.117830442513021	-0.121571488663195	0.106113161631944	0.0708548039557295	-0.198691180338541	0.008912325355903	-0.151260798873698	0.180659379986497	-0.271979146006945	-0.263410998523134	-0.057495083229167	0.0453251851215275	-0.119936370486111	-0.179001334244792	-0.060927645746528	-0.212436929108796	-0.24873134615162	-0.195921877083333	0.007712534049479	-0.0389039201649305	-0.188705343402778	-0.083381197873264	0.0377347471354165	-0.280898586545139	-0.186800232609954	-0.235118839626736	-0.065672291918403	-0.15737054921875	-0.237929111223959	-0.373032734346065	0.0720747735243055	-0.159316794994213	-0.336474782157118	-0.0214812687065975	0.320506823697916	-0.2820768996875	-0.097104509201389	0.036288813515625	-0.308011286892361	-0.304682970824653	-0.0625350866753475	-0.05732715625	0.211572980642361	0.09210118671875	0.0714489109157985	-0.026893405876736	0.065399635821759	-0.06704534921875	-0.047565675	0.0260405226996525	-0.153553987977431	-0.134373677864583	-0.031422086979167	-0.3528553171875	-0.219768151302084	-0.037116929869792	-0.429280206944445	-0.0804923645399305	-0.148935863861883	0.257018237934028	-0.015024831076389	-0.0205465846440975	-0.107184750462963	-0.261139441493056	-0.0744618152430555	0.108647723789063	-0.171447755989583	-0.0376505855034725	-0.115951037326389	-0.0737836754253475	-0.055754803059896	-0.346397523350695	0.056026674447338	-0.106271612413195	-0.191783922916667	-0.0930799023003475	-0.127680007829861	-0.209515237207755	-0.219991746310764	0.103718567144097	-0.340303001649305	-0.444450991319444	0.0152952938464505	-0.278706524826389	-0.00498288298611102	-0.0209353664279515	-0.207476128706597	-0.036214626359954	-0.277829884982639	-0.186101566770833	-0.403649089244792	0.260873965248842	-0.023252394592014	-0.00968499888888902	0.056874273628472	0.030952468923611	0.090898549982639	0.164041973415799	-0.075359957760417	0.152324692534722	0.117066334858507	-0.152479649435764	0.0551238562586805	-0.10504926797092	0.226870910889274	-0.225767615104167	0.008222275712977	0.111042544063672	-0.0542190115439673	-0.113283975302648	0.004789713195616	-0.146719570166652	-0.183013987209477	-0.130204518141189	0.073429892991623	0.0268134387772135	-0.122987984460634	-0.01766383893112	0.10345210607756	-0.215181227602995	-0.12108287366781	-0.169401480684592	4.50670237409911e-05	-0.0916531902766061	-0.172211752281815	-0.307315375403921	0.13779213246645	-0.093599436052069	-0.270757423214974	0.0442360902355465	0.386224182640061	-0.216359540745356	-0.031387150259245	0.102006172457769	-0.242293927950217	-0.238965611882509	0.0031822722667965	0.00839020269214399	0.277290339584505	0.157818545660894	0.137166269857943	0.038823953065408	0.131116994763903	-0.001327990276606	0.018151683942144	0.0917578816417965	-0.0878366290352867	-0.0686563189224395	0.034295271962977	-0.287137958245356	-0.15405079235994	0.028600429072352	-0.363562848002301	-0.0147750055977865	-0.0832185049197389	0.322735596876171	0.050692527865755	0.0451707742980465	-0.041467391520819	-0.195422082550912	-0.0087444563009115	0.174365082731207	-0.105730397047439	0.0280667734386715	-0.050233678384245	-0.00806631648320351	0.009962555882248	-0.28068016440855	0.121744033389482	-0.0405542534710505	-0.126066563974523	-0.0273625433582035	-0.0619626488877172	-0.143797878265611	-0.15427438736862	0.169435926086241	-0.274585642707162	-0.3787336323773	0.0810126527885945	-0.212989165884245	0.060734475956033	0.0447819925141925	-0.141758769764453	0.02950273258219	-0.212112526040495	-0.120384207828689	-0.337931730302648	0.326591324190986	0.04246496435013	0.056032360053255	0.122591632570616	0.096669827865755	0.156615908924783	0.229759332357943	-0.00964259881827301	0.218042051476866	0.182783693800651	-0.08676229049362	0.120841215200824	-0.039331909028776	0.292588269831419	-0.160050256162023	0.316958459357639	0.15169690375	0.0926319399913192	0.210705628489583	0.0591963451273146	0.0229019280844905	0.0757113971527776	0.27934580828559	0.23272935407118	0.0829279308333331	0.188252076362847	0.309368021371528	-0.009265312309028	0.0848330416261572	0.036514434609375	0.205960982317708	0.114262725017361	0.0337041630121525	-0.101399460109954	0.343708047760417	0.112316479241898	-0.064841507921007	0.250152005529513	0.592140097934028	-0.010443625451389	0.174528765034722	0.307922087751736	-0.03637801265625	-0.033049696588542	0.209098187560764	0.214306117986111	0.483206254878472	0.363734460954861	0.34308218515191	0.244739868359375	0.33703291005787	0.204587925017361	0.224067599236111	0.297673796935764	0.11807928625868	0.137259596371528	0.240211187256944	-0.081222042951389	0.0518651229340275	0.234516344366319	-0.157646932708334	0.19114090969618	0.122697410374228	0.528651512170139	0.256608443159722	0.251086689592014	0.164448523773148	0.0104938327430555	0.197171458993055	0.380280998025174	0.100185518246528	0.233982688732638	0.155682236909722	0.197849598810763	0.215878471176215	-0.0747642491145835	0.327659948683449	0.165361661822917	0.0798493513194443	0.178553371935763	0.14395326640625	0.0621180370283563	0.051641527925347	0.375351841380208	-0.0686697274131945	-0.172817717083333	0.286928568082562	-0.007073250590278	0.26665039125	0.250697907808159	0.0641571455295137	0.235418647876157	-0.006196610746528	0.0855317074652776	-0.132015815008681	0.532507239484953	0.248380879644097	0.261948275347222	0.328507547864583	0.302585743159722	0.36253182421875	0.43567524765191	0.196273316475694	0.423957966770833	0.388699609094618	0.119153624800347	0.326757130494791	0.166584006265191	0.498504185125385	0.045865659131944	0.254517172100694	0.195452208342014	0.313525896840278	0.162016613478009	0.125722196435185	0.178531665503472	0.382166076636285	0.335549622421875	0.185748199184028	0.291072344713541	0.412188289722222	0.0935549560416665	0.187653309976852	0.13933470296007	0.308781250668403	0.217082993368055	0.136524431362847	0.00142080824074051	0.446528316111111	0.215136747592592	0.0379787604296875	0.352972273880208	0.694960366284722	0.0923766428993055	0.277349033385416	0.41074235610243	0.0664422556944445	0.0697705717621525	0.311918455911458	0.317126386336806	0.586026523229166	0.466554729305556	0.445902453502604	0.34756013671007	0.439853178408565	0.307408193368056	0.326887867586805	0.400494065286458	0.220899554609375	0.240079864722222	0.343031455607638	0.0215982253993055	0.154685391284722	0.337336612717014	-0.054826664357639	0.293961178046875	0.225517678724923	0.631471780520833	0.359428711510416	0.353906957942708	0.267268792123843	0.11331410109375	0.29999172734375	0.483101266375868	0.203005786597222	0.336802957083333	0.258502505260417	0.300669867161458	0.31869873952691	0.028056019236111	0.430480217034144	0.268181930173611	0.182669619670139	0.281373640286458	0.246773534756944	0.164938305379051	0.154461796276042	0.478172109730903	0.0341505409375	-0.069997448732639	0.389748836433256	0.0957470177604165	0.369470659600694	0.353518176158854	0.166977413880208	0.338238916226852	0.0966236576041665	0.188351975815972	-0.0291955466579865	0.635327507835648	0.351201147994792	0.364768543697917	0.431327816215277	0.405406011510416	0.465352092569444	0.538495516002604	0.299093584826388	0.526778235121528	0.491519877445313	0.221973893151042	0.429577398845486	0.269404274615886	0.60132445347608	0.148685927482639	0.030190652734375	0.148264341232639	-0.00324494212962965	-0.0395393591724538	0.0132701098958333	0.216904521028646	0.170288066814236	0.0204866435763888	0.125810789105903	0.246926734114583	-0.0717065995659723	0.0223917543692129	-0.0259268526475692	0.143519695060764	0.0518214377604166	-0.0287371242447918	-0.163840747366898	0.281266760503472	0.0498751919849537	-0.127282795177951	0.187710718272569	0.529698810677083	-0.0728849127083332	0.112087477777778	0.245480800494792	-0.0988192999131943	-0.0954909838454863	0.146656900303819	0.151864830729167	0.420764967621528	0.301293173697917	0.280640897894965	0.182298581102431	0.274591622800926	0.142146637760417	0.161626311979167	0.235232509678819	0.0556379990017361	0.0748183091145833	0.1777699	-0.143663330208333	-0.0105761643229168	0.172075057109375	-0.220088219965278	0.128699622439236	0.0602561231172839	0.466210224913194	0.194167155902778	0.188645402335069	0.102007236516204	-0.0519474545138888	0.134730171736111	0.317839710768229	0.0377442309895833	0.171541401475694	0.0932409496527777	0.135408311553819	0.153437183919271	-0.137205536371528	0.265218661426505	0.102920374565972	0.0174080640625	0.116112084678819	0.0815119791493056	-0.000323250228587951	-0.0107997593315973	0.312910554123264	-0.131111014670139	-0.235259004340278	0.224487280825617	-0.0695145378472223	0.204209103993056	0.188256620551215	0.00171585827256945	0.172977360619213	-0.0686378980034723	0.0230904202083333	-0.194457102265625	0.470065952228009	0.185939592387153	0.199506988090278	0.266066260607639	0.240144455902778	0.300090536961806	0.373233960394965	0.13383202921875	0.361516679513889	0.326258321837674	0.0567123375434027	0.264315843237847	0.104142719008247	0.436062897868441	-0.0165756281250003	0.0891993774739582	-0.0623099058883102	-0.0986043229311343	-0.0457948538628472	0.157839557269965	0.111223103055556	-0.0385783201822917	0.0667458253472222	0.187861770355903	-0.130771563324653	-0.0366732093894677	-0.0849918164062498	0.0844547313020832	-0.0072435259982639	-0.0878020880034723	-0.222905711125579	0.222201796744792	-0.00918977177372685	-0.186347758936632	0.128645754513889	0.470633846918403	-0.131949876467014	0.0530225140190972	0.186415836736111	-0.157884263671875	-0.154555947604167	0.0875919365451387	0.0927998669704862	0.361700003862847	0.242228209939236	0.221575934136285	0.12323361734375	0.215526659042245	0.0830816740017362	0.102561348220486	0.176167545920139	-0.00342696475694445	0.0157533453559028	0.118704936241319	-0.202728293967014	-0.0696411280815973	0.113010093350694	-0.279153183723958	0.0696346586805557	0.00119115935860335	0.407145261154514	0.135102192144097	0.129580438576389	0.0429422727575232	-0.111012418272569	0.0756652079774307	0.258774747009549	-0.0213207327690972	0.112476437717014	0.0341759858940972	0.0763433477951387	0.0943722201605902	-0.196270500130208	0.206153697667824	0.0438554108072917	-0.0416568996961805	0.0570471209201387	0.022447015390625	-0.0593882139872685	-0.0698647230902778	0.253845590364583	-0.190175978428819	-0.294323968098958	0.165422317066937	-0.128579501605903	0.145144140234375	0.129191656792535	-0.0573491054861111	0.113912396860532	-0.127702861762153	-0.0359745435503473	-0.253522066024306	0.411000988469329	0.126874628628472	0.140442024331597	0.207001296848958	0.181079492144097	0.241025573203125	0.314168996636285	0.0747670654600692	0.302451715755208	0.267193358078993	-0.0023526262152778	0.205250879479167	0.0450777552495662	0.376997934109761	-0.0756405918836808	0.0557637826099536	0.0194693655671295	0.0722788346354166	0.275913245768229	0.22929679155382	0.0794953683159721	0.184819513845486	0.305935458854167	-0.012697874826389	0.0814004791087962	0.033081872092014	0.202528419800347	0.1108301625	0.0302716004947915	-0.104832022627315	0.340275485243056	0.108883916724537	-0.068274070438368	0.246719443012153	0.588707535416667	-0.01387618796875	0.171096202517361	0.304489525234375	-0.039810575173611	-0.036482259105903	0.205665625043403	0.21087355546875	0.479773692361111	0.3603018984375	0.339649622634549	0.241307305842014	0.333600347540509	0.2011553625	0.22063503671875	0.294241234418402	0.114646723741319	0.133827033854167	0.236778624739583	-0.08465460546875	0.0484325604166665	0.231083781848958	-0.161079495225695	0.18770834717882	0.119264847856867	0.525218949652777	0.253175880642361	0.247654127074653	0.161015961255787	0.0070612702256945	0.193738896475695	0.376848435507813	0.0967529557291665	0.230550126215278	0.152249674392361	0.194417036293403	0.212445908658854	-0.0781968116319445	0.324227386166088	0.161929099305555	0.0764167888020832	0.175120809418402	0.140520703888889	0.0586854745109953	0.048208965407986	0.371919278862847	-0.0721022899305555	-0.176250279600694	0.2834960055652	-0.010505813107639	0.263217828732639	0.247265345290798	0.0607245830121527	0.231986085358796	-0.009629173263889	0.0820991449479165	-0.135448377526042	0.529074676967592	0.244948317126736	0.258515712829861	0.325074985347222	0.299153180642361	0.359099261701389	0.432242685134549	0.192840753958333	0.420525404253472	0.385267046577257	0.115721062282986	0.32332456797743	0.16315144374783	0.495071622608025	0.042433096614583	-0.132039917795139	-0.0792304487268519	0.124403962405961	0.0777875081915511	-0.0720139150462963	0.0333102304832176	0.154426175491898	-0.164207158188657	-0.0701088042534723	-0.118427411270254	0.0510191364380786	-0.0406791208622685	-0.121237682867477	-0.256341305989583	0.188766201880787	-0.0426253666377314	-0.219783353800636	0.0952101596498841	0.437198252054398	-0.165385471331018	0.0195869191550926	0.152980241872107	-0.191319858535879	-0.187991542468171	0.0541563416811341	0.0593642721064816	0.328264408998843	0.208792615075232	0.18814033927228	0.0897980224797456	0.182091064178241	0.0496460791377316	0.0691257533564816	0.142731951056134	-0.036862559620949	-0.0176822495081019	0.0852693413773146	-0.236163888831018	-0.103076722945602	0.0795744984866896	-0.312588778587963	0.0361990638165511	-0.0322444355054013	0.373709666290509	0.101666597280093	0.0961448437123841	0.0095066778935186	-0.144448013136574	0.0422296131134261	0.225339152145544	-0.0547563276331019	0.0790408428530091	0.000740391030092595	0.0429077529311341	0.0609366252965856	-0.229706094994213	0.17271810280382	0.0104198159432871	-0.0750924945601852	0.0236115260561341	-0.0109885794733796	-0.0928238088512731	-0.103300317954282	0.220409995500579	-0.223611573292824	-0.327759562962963	0.131986722202932	-0.162015096469907	0.111708545370371	0.0957560619285301	-0.0907847003501157	0.0804768019965276	-0.161138456626157	-0.0694101384143519	-0.28695766088831	0.377565393605324	0.0934390337644676	0.107006429467593	0.173565701984954	0.147643897280093	0.207589978339121	0.28073340177228	0.0413314705960646	0.269016120891204	0.233757763214989	-0.0357882210792824	0.171815284615162	0.0116421603855616	0.343562339245756	-0.109076186747685	-0.115524865769676	0.0881095453631365	0.041493091148727	-0.10830833208912	-0.0029841865596065	0.118131758449074	-0.200501575231481	-0.106403221296296	-0.154721828313079	0.0147247193952545	-0.0769735379050926	-0.157532099910301	-0.292635723032407	0.152471784837963	-0.0789197836805555	-0.25607777084346	0.05891574260706	0.400903835011574	-0.201679888373842	-0.0167074978877315	0.116685824829282	-0.227614275578704	-0.224285959510996	0.01786192463831	0.0230698550636575	0.291969991956018	0.172498198032408	0.151845922229456	0.0535036054369215	0.145796647135416	0.0133516620949075	0.0328313363136575	0.10643753401331	-0.0731569766637732	-0.053976666550926	0.0489749243344905	-0.272458305873843	-0.139371139988426	0.0432800814438655	-0.348883195630787	-9.53532262730067e-05	-0.0685388525482254	0.337415249247685	0.0653721802372685	0.05985042666956	-0.0267877391493055	-0.180742430179398	0.005935196070602	0.18904473510272	-0.091050744675926	0.042746425810185	-0.0355540260127315	0.00661333588830999	0.0246422082537615	-0.266000512037037	0.136423685760996	-0.025874601099537	-0.111386911603009	-0.01268289098669	-0.0472829965162037	-0.129118225894097	-0.139594734997107	0.184115578457755	-0.259905990335648	-0.364053980005787	0.095692305160108	-0.198309513512732	0.0754141283275465	0.059461644885706	-0.12707911739294	0.0441823849537035	-0.197432873668981	-0.105704555457176	-0.323252077931135	0.3412709765625	0.0571446167216435	0.0707120124247685	0.13727128494213	0.111349480237268	0.171295561296296	0.244438984729456	0.0050370535532405	0.232721703848379	0.197463346172164	-0.0720826381221065	0.135520867572338	-0.0246522566572625	0.307267922202932	-0.14537060379051	0.140919014431424	0.094302560217014	-0.0554988630208333	0.0498252825086806	0.170941227517361	-0.147692106163194	-0.0535937522280093	-0.101912359244791	0.0675341884635415	-0.0241640688368055	-0.104722630842014	-0.23982625396412	0.20528125390625	-0.0261103146122685	-0.203268301775173	0.111725211675347	0.453713304079861	-0.148870419305555	0.0361019711805556	0.16949529389757	-0.174804806510416	-0.171476490442708	0.0706713937065971	0.0758793241319446	0.344779461024306	0.225307667100695	0.204655391297743	0.106313074505209	0.198606116203704	0.0661611311631946	0.0856408053819445	0.159247003081597	-0.0203475075954861	-0.0011671974826389	0.101784393402778	-0.219648836805555	-0.086561670920139	0.0960895505121526	-0.2960737265625	0.052714115842014	-0.0157293834799383	0.390224718315972	0.118181649305556	0.112659895737847	0.0260217299189816	-0.127932961111111	0.058744665138889	0.241854204171007	-0.0382412756076389	0.0955558948784721	0.0172554430555555	0.059422804956597	0.0774516773220486	-0.21319104296875	0.189233154829283	0.0269348679687501	-0.0585774425347222	0.040126578081597	0.00552647255208335	-0.0763087568258101	-0.0867852659288195	0.236925047526042	-0.207096521267361	-0.3112445109375	0.148501774228395	-0.145500044444444	0.128223597395834	0.112271113953993	-0.0742696483246527	0.0969918540219906	-0.144623404600694	-0.0528950863888889	-0.270442608862847	0.394080445630787	0.109954085789931	0.123521481493056	0.190080754010417	0.164158949305556	0.224105030364584	0.297248453797743	0.0578465226215275	0.285531172916667	0.250272815240452	-0.0192731690538194	0.188330336640625	0.0281572124110245	0.360077391271219	-0.0925611347222225	0.297936971349826	0.148135548111979	0.253459693641493	0.374575638650174	0.055942304969618	0.150040658904803	0.101722051888021	0.271168599596354	0.179470342296007	0.0989117802907985	-0.036191842831308	0.408915665039063	0.177524096520544	0.000366109357639005	0.31535962280816	0.657347715212674	0.054763991827257	0.239736382313368	0.373129705030382	0.028829604622396	0.032157920690104	0.27430580483941	0.279513735264757	0.548413872157118	0.428942078233507	0.408289802430556	0.309947485638021	0.402240527336516	0.269795542296007	0.289275216514757	0.36288141421441	0.183286903537326	0.202467213650174	0.30541880453559	-0.016014425672743	0.117072740212673	0.299723961644965	-0.0924393154296875	0.256348526974827	0.187905027652874	0.593859129448784	0.321816060438368	0.31629430687066	0.229656141051794	0.0757014500217015	0.262379076271702	0.44548861530382	0.165393135525174	0.299190306011284	0.220889854188368	0.26305721608941	0.281086088454861	-0.0095566318359375	0.392867565962095	0.230569279101562	0.14505696859809	0.24376098921441	0.209160883684896	0.127325654307002	0.116849145203993	0.440559458658854	-0.0034621101345485	-0.107610099804687	0.352136185361207	0.058134366688368	0.331858008528646	0.315905525086805	0.12936476280816	0.300626265154803	0.059011006532118	0.150739324743924	-0.066808197730035	0.5977148567636	0.313588496922743	0.327155892625868	0.393715165143229	0.367793360438368	0.427739441497396	0.500882864930556	0.26148093375434	0.489165584049479	0.453907226373264	0.184361242078993	0.391964747773437	0.231791623543837	0.563711802404032	0.11107327641059	0.10151909389757	0.206843239427083	0.327959184435764	0.00932585075520849	0.103424204690394	0.0551055976736115	0.224552145381944	0.132853888081597	0.052295326076389	-0.0828082970457175	0.362299210824653	0.130907642306134	-0.0462503448567705	0.26874316859375	0.610731260998264	0.00814753761284749	0.193119928098959	0.326513250815972	-0.0177868495920135	-0.0144585335243055	0.227689350625	0.232897281050347	0.501797417942708	0.382325624019098	0.361673348216146	0.263331031423611	0.355624073122106	0.223179088081597	0.242658762300347	0.31626496	0.136670449322917	0.155850759435764	0.25880235032118	-0.0626308798871525	0.070456285998264	0.253107507430555	-0.139055769644097	0.209732072760417	0.141288573438465	0.547242675234375	0.275199606223958	0.26967785265625	0.183039686837384	0.029084995807292	0.215762622057292	0.39887216108941	0.118776681310764	0.252573851796875	0.174273399973958	0.216440761875	0.234469634240451	-0.056173086050347	0.346251111747686	0.183952824887153	0.0984405143836807	0.197144535	0.162544429470486	0.0807092000925928	0.0702326909895835	0.393943004444445	-0.050078564348958	-0.154226554019097	0.305519731146798	0.0115179124739585	0.285241554314236	0.269289070872396	0.0827483085937502	0.254009810940393	0.0123945523177085	0.104122870529514	-0.113424651944445	0.55109840254919	0.266972042708334	0.280539438411458	0.34709871092882	0.321176906223958	0.381122987282986	0.454266410716146	0.21486447953993	0.442549129835069	0.407290772158854	0.137744787864583	0.345348293559028	0.185175169329427	0.517095348189622	0.0644568221961805	0.0570418161892361	0.178157761197917	-0.140475572482639	-0.0463772185474537	-0.0946958255642359	0.0747507221440971	-0.01694753515625	-0.0975060971614584	-0.232609720283565	0.212497787586806	-0.018893780931713	-0.196051768094618	0.118941745355903	0.460929837760417	-0.141653885625	0.0433185048611111	0.176711827578125	-0.167588272829861	-0.164259956762153	0.0778879273871526	0.0830958578125001	0.351995994704861	0.23252420078125	0.211871924978299	0.113529608185764	0.205822649884259	0.0733776648437501	0.0928573390625001	0.166463536762153	-0.0131309739149305	0.00604933619791665	0.109000927083333	-0.212432303125	-0.0793451372395834	0.103306084192708	-0.288857192881944	0.0599306495225696	-0.00851284979938275	0.397441251996528	0.125398182986111	0.119876429418403	0.0332382635995371	-0.120716427430555	0.0659611988194446	0.249070737851563	-0.0310247419270833	0.102772428559028	0.0244719767361111	0.0666393386371526	0.0846682110026041	-0.205974509288194	0.196449688509838	0.0341514016493056	-0.0513609088541667	0.0473431117621526	0.0127430062326389	-0.0690922231452546	-0.0795687322482639	0.244141581206597	-0.199879987586805	-0.304027977256944	0.155718307908951	-0.138283510763889	0.135440131076389	0.119487647634549	-0.0670531146440972	0.104208387702546	-0.137406870920139	-0.0456785527083333	-0.263226075182292	0.401296979311343	0.117170619470486	0.130738015173611	0.197297287690972	0.171375482986111	0.231321564045139	0.304464987478299	0.0650630563020831	0.292747706597222	0.257489348921007	-0.0120566353732639	0.195546870321181	0.0353737460915801	0.367293924951775	-0.0853446010416669	0.28348190672743	-0.035151426953125	0.0589469269820602	0.010628319965278	0.180074867673611	0.0883766103732639	0.0078180483680555	-0.127285574754051	0.31782193311632	0.086430364597801	-0.090727622565104	0.224265890885417	0.56625398328993	-0.036329740095486	0.148642650390625	0.282035973107639	-0.062264127300347	-0.058935811232639	0.183212072916667	0.188420003342014	0.457320140234375	0.337848346310764	0.317196070507813	0.218853753715278	0.311146795413773	0.178701810373264	0.198181484592014	0.271787682291666	0.0921931716145833	0.111373481727431	0.214325072612847	-0.107108157595486	0.0259790082899305	0.208630229722222	-0.18353304735243	0.165254795052084	0.0968112957301312	0.502765397526042	0.230722328515625	0.225200574947917	0.138562409129051	-0.0153922819010415	0.171285344348959	0.354394883381076	0.0742994036024305	0.208096574088542	0.129796122265625	0.171963484166667	0.189992356532118	-0.10065036375868	0.301773834039352	0.13947554717882	0.0539632366753473	0.152667257291666	0.118067151762153	0.0362319223842593	0.02575541328125	0.349465726736111	-0.0945558420572915	-0.19870383172743	0.261042453438464	-0.032959365234375	0.240764276605903	0.224811793164062	0.0382710308854167	0.20953253323206	-0.032082725390625	0.0596455928211806	-0.157901929652778	0.506621124840857	0.222494765	0.236062160703125	0.302621433220486	0.276699628515625	0.336645709574653	0.409789133007813	0.170387201831597	0.398071852126736	0.362813494450521	0.09326751015625	0.300871015850695	0.140697891621094	0.472618070481288	0.019979544487847	0.0859645180555555	0.180062871990741	0.131744264973959	0.301190812682292	0.209492555381944	0.128933993376736	-0.0061696297453705	0.438937878125	0.207546309606481	0.0303883224435765	0.345381835894097	0.687369928298611	0.0847862049131945	0.269758595399306	0.40315191811632	0.0588518177083335	0.0621801337760415	0.304328017925347	0.309535948350695	0.578436085243055	0.458964291319444	0.438312015516493	0.339969698723959	0.432262740422453	0.299817755381944	0.319297429600695	0.392903627300347	0.213309116623264	0.232489426736111	0.335441017621528	0.0140077874131945	0.147094953298611	0.329746174730903	-0.06241710234375	0.286370740060764	0.217927240738812	0.623881342534722	0.351838273524306	0.346316519956597	0.259678354137731	0.105723663107639	0.292401289357639	0.475510828389757	0.195415348611111	0.329212519097222	0.250912067274305	0.293079429175347	0.311108301540798	0.02046558125	0.422889779048032	0.2605914921875	0.175079181684028	0.273783202300347	0.239183096770833	0.15734786739294	0.14687135828993	0.470581671744791	0.026560102951389	-0.07758788671875	0.382158398447145	0.0881565797743055	0.361880221614583	0.345927738172743	0.159386975894097	0.33064847824074	0.0890332196180555	0.180761537829861	-0.0367859846440975	0.627737069849537	0.34361071000868	0.357178105711806	0.423737378229167	0.397815573524306	0.457761654583334	0.530905078016493	0.291503146840278	0.519187797135417	0.483929439459202	0.21438345516493	0.421986960859375	0.261813836629775	0.593734015489969	0.141095489496528	-0.138570461689815	-0.186889068706597	-0.017442520998264	-0.109140778298611	-0.18969934030382	-0.324802963425926	0.120304544444445	-0.111087024074074	-0.288245011236979	0.0267485022135415	0.368736594618056	-0.233847128767361	-0.04887473828125	0.084518584435764	-0.259781515972222	-0.256453199904514	-0.0143053157552085	-0.009097385329861	0.2598027515625	0.140330957638889	0.119678681835938	0.021336365043403	0.113629406741898	-0.018815578298611	0.000664095920138996	0.0742702936197915	-0.105324217057292	-0.0861439069444444	0.016807683940972	-0.304625546267361	-0.171538380381944	0.011112841050347	-0.381050436024305	-0.0322625936197915	-0.100706092941744	0.305248008854167	0.03320493984375	0.0276831862760415	-0.058954979542824	-0.212909670572916	-0.0262320443229165	0.156877494709202	-0.123217985069444	0.0105791854166665	-0.06772126640625	-0.0255539045052085	-0.007525032139757	-0.298167752430555	0.104256445367477	-0.0580418414930555	-0.143554151996528	-0.0448501313802085	-0.0794502369097222	-0.161285466287616	-0.171761975390625	0.151948338064236	-0.292073230729167	-0.396221220399305	0.0635250647665895	-0.23047675390625	0.043246887934028	0.0272944044921875	-0.159246357786458	0.012015144560185	-0.2296001140625	-0.137871795850694	-0.355419318324653	0.309103736168982	0.024977376328125	0.03854477203125	0.105104044548611	0.07918223984375	0.139128320902778	0.212271744335938	-0.027130186840278	0.200554463454861	0.165296105778646	-0.104249878515625	0.10335362717882	-0.056819497050781	0.275100681809413	-0.177537844184028	-0.0927907147714118	0.0766558329369211	-0.015042424363426	-0.0956009863686344	-0.230704609490741	0.21440289837963	-0.0169886701388889	-0.194146657301794	0.120846856148727	0.462834948553241	-0.139748774832176	0.0452236156539352	0.178616938370949	-0.165683162037037	-0.162354845969329	0.0797930381799767	0.0850009686053241	0.353901105497685	0.234429311574074	0.213777035771123	0.115434718978588	0.207727760677083	0.0752827756365742	0.0947624498553241	0.168368647554977	-0.0112258631221065	0.0079544469907407	0.110906037876157	-0.210527192332176	-0.0774400264467593	0.105211194985532	-0.28695208208912	0.0618357603153936	-0.0066077390065587	0.399346362789352	0.127303293778935	0.121781540211227	0.0351433743923611	-0.118811316637731	0.0678663096122687	0.250975848644387	-0.0291196311342593	0.104677539351852	0.0263770875289351	0.0685444494299766	0.0865733217954281	-0.20406939849537	0.198354799302662	0.0360565124421297	-0.0494557980613426	0.0492482225549766	0.0146481170254629	-0.0671871123524306	-0.0776636214554399	0.246046691999421	-0.197974876793981	-0.30212286646412	0.157623418701775	-0.136378399971065	0.137345241869213	0.121392758427373	-0.0651480038512731	0.10611349849537	-0.135501760127315	-0.0437734419155093	-0.261320964389468	0.403202090104167	0.11907573026331	0.132643125966435	0.199202398483796	0.173280593778935	0.233226674837963	0.306370098271123	0.0669681670949071	0.294652817390046	0.259394459713831	-0.0101515245804399	0.197451981114005	0.0372788568844041	0.369199035744599	-0.0834394902488429	0.028337225920139	-0.0633610313802081	-0.143919593385416	-0.279023216507523	0.166084291362848	-0.065307277155671	-0.242465264318576	0.0725282491319445	0.414516341536458	-0.188067381848958	-0.00309499136284699	0.130298331354167	-0.214001769053819	-0.210673452986111	0.0314744311631945	0.036682361588542	0.305582498480903	0.186110704557292	0.165458428754341	0.067116111961806	0.159409153660301	0.026964168619792	0.046443842838542	0.120050040538194	-0.0595444701388886	-0.0403641600260414	0.062587430859375	-0.258845799348958	-0.125758633463541	0.05689258796875	-0.335270689105903	0.0135171532986115	-0.0549263460233408	0.35102775577257	0.078984686762153	0.0734629331944445	-0.013175232624421	-0.167129923654514	0.0195477025954865	0.202657241627605	-0.0774382381510414	0.0563589323350695	-0.021941519487847	0.0202258424131945	0.038254714778646	-0.252388005512153	0.15003619228588	-0.0122620945746525	-0.0977744050781247	0.000929615538194498	-0.0336704899913192	-0.115505719369213	-0.125982228472222	0.197728084982639	-0.246293483810763	-0.350441473480902	0.109304811684992	-0.184697006987847	0.089026634852431	0.0730741514105905	-0.113466610868055	0.057794891478588	-0.183820367144097	-0.0920920489322914	-0.30963957140625	0.354883483087384	0.070757123246528	0.084324518949653	0.150883791467014	0.124961986762153	0.184908067821181	0.25805149125434	0.018649560078125	0.246334210373264	0.211075852697049	-0.058470131597222	0.149133374097222	-0.011039750132378	0.320880428727816	-0.131758097265625	0.106085516328125	0.0255269543229165	-0.10957666879919	0.33553083907118	0.104139270552662	-0.073018716610243	0.241974796840278	0.583962889244791	-0.018620834140625	0.166351556345486	0.2997448790625	-0.044555221345486	-0.041226905277778	0.200920978871527	0.206128909296875	0.475029046189236	0.355557252265625	0.334904976462673	0.236562659670139	0.328855701368634	0.196410716328125	0.215890390546875	0.289496588246527	0.109902077569444	0.129082387682292	0.232033978567708	-0.089399251640625	0.0436879142447915	0.226339135677083	-0.16582414139757	0.182963701006944	0.114520201684992	0.520474303480903	0.248431234470486	0.242909480902778	0.156271315083912	0.00231662405381949	0.18899425030382	0.372103789335938	0.0920083095572915	0.225805480043403	0.147505028220486	0.189672390121527	0.207701262486979	-0.0829414578038195	0.319482739994213	0.15718445313368	0.0716721426302082	0.170376163246527	0.135776057717014	0.0539408283391203	0.043464319236111	0.367174632690972	-0.0768469361024305	-0.180994925772569	0.278751359393326	-0.015250459279514	0.258473182560764	0.242520699118923	0.0559799368402777	0.227241439186921	-0.014373819435764	0.0773544987760415	-0.140193023697917	0.524330030795717	0.240203670954861	0.253771066657986	0.320330339175347	0.294408534470486	0.354354615529514	0.427498038962674	0.188096107786458	0.415780758081597	0.380522400405382	0.110976416111111	0.318579921805555	0.158406797575955	0.49032697643615	0.037688450442708	-0.0661713029774306	-0.201274926099537	0.243832581770833	0.0124410132523149	-0.16471697391059	0.15027653953993	0.492264631944444	-0.110319091440972	0.0746532990451389	0.208046621762153	-0.136253478645833	-0.132925162578125	0.10922272157118	0.114430651996528	0.383330788888889	0.263858994965278	0.243206719162326	0.144864402369792	0.237157444068287	0.104712459027778	0.124192133246528	0.19779833094618	0.0182038202690973	0.0373841303819444	0.140335721267361	-0.181097508940972	-0.0480103430555556	0.134640878376736	-0.257522398697917	0.0912654437065974	0.022821944384645	0.428776046180555	0.156732977170139	0.15121122360243	0.0645730577835649	-0.0893816332465276	0.0972959930034724	0.28040553203559	0.00031005225694445	0.134107222743055	0.0558067709201389	0.0979741328211804	0.116003005186632	-0.174639715104167	0.227784482693866	0.0654861958333334	-0.0200261146701388	0.0786779059461804	0.0440778004166667	-0.0377574289612268	-0.0482339380642361	0.275476375390625	-0.168545193402778	-0.272693183072917	0.187053102092978	-0.106948716579861	0.166774925260417	0.150822441818576	-0.0357183204600694	0.135543181886574	-0.106072076736111	-0.0143437585243055	-0.231891280998264	0.43263177349537	0.148505413654514	0.162072809357639	0.228632081875	0.202710277170139	0.262656358229167	0.335799781662326	0.0963978504861109	0.32408250078125	0.288824143105035	0.0192781588107639	0.226881664505208	0.0667085402756079	0.398628719135802	-0.0540098068576391	-0.281833488104746	0.163274019765625	-0.0681175487528936	-0.245275535915799	0.069717977534722	0.411706069939236	-0.190877653446181	-0.0059052629600695	0.127488059756944	-0.216812040651042	-0.213483724583334	0.028664159565972	0.0338720899913195	0.30277222688368	0.18330043296007	0.162648157157118	0.0643058403645835	0.156598882063078	0.0241538970225695	0.0436335712413195	0.117239768940972	-0.0623547417361112	-0.043174431623264	0.0597771592621525	-0.26165607094618	-0.128568905060764	0.0540823163715275	-0.338080960703125	0.010706881701389	-0.0577366176205634	0.348217484175347	0.0761744151649305	0.070652661597222	-0.0159855042216435	-0.169940195251736	0.016737430998264	0.199846970030382	-0.080248509748264	0.053548660737847	-0.0247517910850695	0.017415570815972	0.0354444431814235	-0.255198277109375	0.147225920688658	-0.015072366171875	-0.100584676675347	-0.00188065605902801	-0.0364807615885417	-0.118315990966435	-0.128792500069445	0.194917813385416	-0.249103755407986	-0.353251745078125	0.10649454008777	-0.18750727858507	0.0862163632552085	0.070263879813368	-0.116276882465278	0.0549846198813655	-0.18663063874132	-0.094902320529514	-0.312449843003473	0.352073211490162	0.0679468516493055	0.0815142473524305	0.148073519869792	0.12215171516493	0.182097796223958	0.255241219657118	0.0158392884809025	0.243523938776041	0.208265581099826	-0.0612804031944445	0.1463231025	-0.0138500217296005	0.318070157130594	-0.134568368862848	0.0281703966435185	-0.203221171875	-0.380379159037905	-0.0653856455873845	0.27660244681713	-0.325981276568287	-0.141008886082176	-0.007615563365162	-0.351915663773148	-0.34858734770544	-0.106439463556134	-0.101231533130787	0.167668603761574	0.048196809837963	0.0275445340350115	-0.070797782757523	0.021495258940972	-0.110949726099537	-0.091470051880787	-0.0178638541811345	-0.197458364858218	-0.17827805474537	-0.075326463859954	-0.396759694068287	-0.26367252818287	-0.081021306750579	-0.473184583825232	-0.124396741420718	-0.19284024074267	0.21311386105324	-0.058929207957176	-0.0644509615248845	-0.15108912734375	-0.305043818373843	-0.118366192123843	0.0647433469082755	-0.21535213287037	-0.0815549623842595	-0.159855414207176	-0.117688052306135	-0.099659179940683	-0.390301900231481	0.012122297566551	-0.150175989293982	-0.235688299797454	-0.136984279181135	-0.171584384710648	-0.253419614088542	-0.263896123191551	0.05981419026331	-0.384207378530093	-0.488355368200232	-0.0286090830343365	-0.322610901707176	-0.048887259866898	-0.0648397433087385	-0.251380505587384	-0.080119003240741	-0.321734261863426	-0.23000594365162	-0.447553466125579	0.216969588368055	-0.067156771472801	-0.053589375769676	0.012969896747685	-0.012951907957176	0.046994173101852	0.120137596535012	-0.119264334641204	0.108420315653935	0.07316195797772	-0.196384026316551	0.0112194793778935	-0.148953644851707	0.182966534008487	-0.269671991984954	0.24188633599537	0.0647283488324655	0.379721862282986	0.7217099546875	0.119126231302084	0.304098621788195	0.437491944505209	0.0931918440972225	0.0965201601649305	0.338668044314236	0.343875974739584	0.612776111631944	0.493304317708333	0.472652041905382	0.374309725112848	0.466602766811342	0.334157781770833	0.353637455989584	0.427243653689236	0.247649143012153	0.266829453125	0.369781044010417	0.0483478138020835	0.1814349796875	0.364086201119792	-0.028077075954861	0.320710766449653	0.252267267127701	0.658221368923611	0.386178299913195	0.380656546345486	0.29401838052662	0.140063689496528	0.326741315746528	0.509850854778646	0.229755375	0.363552545486111	0.285252093663194	0.327419455564236	0.345448327929687	0.054805607638889	0.457229805436921	0.294931518576389	0.209419208072917	0.308123228689236	0.273523123159722	0.191687893781829	0.18121138467882	0.50492169813368	0.060900129340278	-0.043247860329861	0.416498424836034	0.122496606163195	0.396220248003472	0.380267764561632	0.193727002282986	0.36498850462963	0.123373246006945	0.21510156421875	-0.00244595825520849	0.662077096238426	0.37795073639757	0.391518132100695	0.458077404618056	0.432155599913195	0.492101680972223	0.565245104405382	0.325843173229167	0.553527823524306	0.51826946584809	0.24872348155382	0.456326987248264	0.296153863018664	0.628074041878858	0.175435515885417	-0.166663219686053	0.148330293764467	0.490318386168981	-0.112265337216435	0.072707053269676	0.20610037598669	-0.138199724421296	-0.134871408353588	0.107276475795717	0.112484406221065	0.381384543113426	0.261912749189815	0.241260473386863	0.142918156594329	0.235211198292824	0.102766213252315	0.122245887471065	0.195852085170717	0.0162575744936343	0.0354378846064815	0.138389475491898	-0.183043754716435	-0.0499565888310186	0.132694632601273	-0.25946864447338	0.0893191979311345	0.0208756986091821	0.426829800405092	0.154786731394676	0.149264977826967	0.062626812008102	-0.0913278790219905	0.0953497472280095	0.278459286260127	-0.0016361935185185	0.132160976967592	0.0538605251446759	0.0960278870457174	0.114056759411169	-0.17658596087963	0.225838236918403	0.0635399500578705	-0.0219723604456018	0.0767316601707174	0.0421315546412037	-0.0397036747366897	-0.050180183839699	0.273530129615162	-0.170491439178241	-0.27463942884838	0.185106856317515	-0.108894962355324	0.164828679484954	0.148876196043113	-0.0376645662355324	0.133596936111111	-0.108018322511574	-0.0162900042997685	-0.233837526773727	0.430685527719907	0.146559167879051	0.160126563582176	0.226685836099537	0.200764031394676	0.260710112453704	0.333853535886863	0.094451604710648	0.322136255005787	0.286877897329572	0.017331913035301	0.224935418729745	0.064762294500145	0.396682473360339	-0.055956052633102	-0.0288276933984375	0.313160399006077	-0.28942332437934	-0.104450933893229	0.028942388823785	-0.315357711584201	-0.312029395516493	-0.0698815113671875	-0.06467358094184	0.204226555950521	0.08475476202691	0.0641024862239585	-0.034239830568576	0.058053211129919	-0.07439177391059	-0.05491209969184	0.0186940980078125	-0.160900412669271	-0.141720102556423	-0.038768511671007	-0.36020174187934	-0.227114575993924	-0.044463354561632	-0.436626631636285	-0.0878387892317705	-0.156282288553723	0.249671813242188	-0.022371255768229	-0.0278930093359375	-0.114531175154803	-0.268485866184896	-0.0818082399348955	0.101301299097223	-0.178794180681423	-0.0449970101953125	-0.123297462018229	-0.0811301001171875	-0.063101227751736	-0.353743948042535	0.048680249755498	-0.113618037105035	-0.199130347608507	-0.100426326992188	-0.135026432521701	-0.216861661899595	-0.227338171002604	0.096372142452257	-0.347649426341145	-0.451797416011284	0.00794886915461049	-0.286052949518229	-0.012329307677951	-0.0282817911197915	-0.214822553398437	-0.043561051051794	-0.285176309674479	-0.193447991462673	-0.410995513936632	0.253527540557002	-0.030598819283854	-0.017031423580729	0.049527848936632	0.023606044231771	0.083552125290799	0.156695548723959	-0.082706382452257	0.144978267842882	0.109719910166667	-0.159826074127604	0.0477774315668405	-0.11239569266276	0.219524486197434	-0.233114039796007	0.628153912456597	0.0255701890711805	0.210542579557291	0.343935902274305	-0.000364198133680493	0.00296411793402751	0.245112002083333	0.25031993250868	0.519220069401041	0.39974827547743	0.379095999674479	0.280753682881945	0.37304672458044	0.240601739539931	0.26008141375868	0.333687611458333	0.15409310078125	0.173273410894097	0.276225001779513	-0.0452082284288195	0.087878937456597	0.270530158888889	-0.121633118185764	0.22715472421875	0.158711224896798	0.564665326692708	0.292622257682291	0.287100504114583	0.200462338295718	0.046507647265625	0.233185273515625	0.416294812547743	0.136199332769097	0.269996503255208	0.191696051432292	0.233863413333333	0.251892285698785	-0.038750434592014	0.363673763206019	0.201375476345486	0.115863165842014	0.214567186458333	0.179967080928819	0.0981318515509258	0.0876553424479165	0.411365655902778	-0.032655912890625	-0.136803902560764	0.322942382605131	0.0289405639322915	0.30266420577257	0.286711722330729	0.100170960052083	0.271432462398727	0.0298172037760415	0.121545521987847	-0.0960020004861115	0.568521054007523	0.284394694166667	0.297962089869792	0.364521362387152	0.338599557682291	0.39854563874132	0.471689062174479	0.232287130998264	0.459971781293402	0.424713423617188	0.155167439322917	0.362770945017361	0.20259782078776	0.534517999647955	0.0818794736545135	0.367558281475695	0.552530671961805	0.68592399467882	0.341623894270834	0.344952210338542	0.587100094487847	0.592308024913194	0.861208161805555	0.741736367881945	0.721084092078993	0.622741775286459	0.715034816984954	0.582589831944444	0.602069506163195	0.675675703862847	0.496081193185764	0.515261503298611	0.618213094184027	0.296779863975695	0.429867029861111	0.612518251293403	0.22035497421875	0.569142816623264	0.500699317301312	0.906653419097222	0.634610350086805	0.629088596519097	0.542450430700231	0.388495739670139	0.575173365920139	0.758282904952257	0.478187425173611	0.611984595659722	0.533684143836806	0.575851505737847	0.593880378103299	0.3032376578125	0.705661855610533	0.54336356875	0.457851258246528	0.556555278862847	0.521955173333333	0.44011994395544	0.42964343485243	0.753353748307292	0.309332179513889	0.20518418984375	0.664930475009645	0.370928656336805	0.644652298177083	0.628699814735243	0.442159052456597	0.61342055480324	0.371805296180556	0.463533614392361	0.245986091918403	0.910509146412037	0.62638278657118	0.639950182274305	0.706509454791666	0.680587650086806	0.740533731145834	0.813677154578993	0.574275223402777	0.801959873697917	0.766701516021701	0.49715553172743	0.704759037421875	0.544585913192275	0.876506092052469	0.423867566059028	-0.050053051423611	0.083340271293403	-0.260959829114583	-0.257631513046875	-0.0154836288975695	-0.010275698472222	0.258624438420139	0.139152644496528	0.118500368693577	0.020158051901042	0.112451093599537	-0.019993891440972	-0.000514217222222002	0.0730919804774305	-0.106502530199653	-0.0873222200868054	0.015629370798611	-0.305803859409722	-0.172716693524305	0.009934527907986	-0.382228749166666	-0.0334409067621525	-0.101884406084105	0.304069695711806	0.032026626701389	0.0265048731336805	-0.060133292685185	-0.214087983715277	-0.0274103574652775	0.155699181566841	-0.124396298211805	0.00940087227430551	-0.068899579548611	-0.0267322176475695	-0.008703345282118	-0.299346065572916	0.103078132225116	-0.0592201546354165	-0.144732465138889	-0.0460284445225695	-0.0806285500520832	-0.162463779429977	-0.172940288532986	0.150770024921875	-0.293251543871528	-0.397399533541666	0.0623467516242285	-0.231655067048611	0.042068574791667	0.0261160913498265	-0.160424670928819	0.010836831417824	-0.230778427204861	-0.139050108993055	-0.356597631467014	0.30792542302662	0.023799063185764	0.037366458888889	0.10392573140625	0.078003926701389	0.137950007760417	0.211093431193577	-0.028308499982639	0.1993761503125	0.164117792636285	-0.105428191657986	0.102175314036459	-0.057997810193142	0.273922368667052	-0.178716157326389	0.268312661779514	-0.075987438628472	-0.072659122560764	0.169488761588542	0.174696692013889	0.44359682890625	0.324125034982639	0.303472759179688	0.205130442387153	0.297423484085648	0.164978499045139	0.184458173263889	0.258064370963542	0.0784698602864584	0.0976501703993056	0.200601761284722	-0.120831468923611	0.0122556969618055	0.194906918394097	-0.197256358680556	0.151531483723958	0.0830879844020062	0.489042086197917	0.2169990171875	0.211477263619792	0.124839097800926	-0.0291155932291665	0.157562033020833	0.340671572052952	0.0605760922743055	0.194373262760416	0.1160728109375	0.158240172838541	0.176269045203993	-0.114373675086806	0.288050522711227	0.125752235850695	0.0402399253472223	0.138943945963541	0.104343840434028	0.0225086110561343	0.012032101953125	0.335742415407986	-0.108279153385417	-0.212427143055555	0.24731914211034	-0.0466826765625	0.227040965277778	0.211088481835937	0.0245477195572917	0.195809221903935	-0.04580603671875	0.0459222814930556	-0.171625240980903	0.492897813512731	0.208771453671875	0.222338849375	0.288898121892361	0.2629763171875	0.322922398246528	0.396065821679688	0.156663890503472	0.384348540798611	0.349090183122396	0.079544198828125	0.28714770452257	0.126974580292969	0.458894759153163	0.006256233159722	0.057405884088542	0.06073420015625	0.302882084305556	0.308090014730903	0.576990151623264	0.457518357699653	0.436866081896702	0.338523765104167	0.430816806802662	0.298371821762153	0.317851495980903	0.391457693680555	0.211863183003472	0.23104349311632	0.333995084001736	0.012561853793403	0.14564901967882	0.328300241111111	-0.0638630359635415	0.284924806440973	0.21648130711902	0.62243540891493	0.350392339904514	0.344870586336806	0.25823242051794	0.104277729487847	0.290955355737847	0.474064894769965	0.19396941499132	0.327766585477431	0.249466133654514	0.291633495555556	0.309662367921007	0.0190196476302085	0.421443845428241	0.259145558567708	0.173633248064236	0.272337268680556	0.237737163151042	0.155901933773148	0.145425424670139	0.469135738125	0.0251141693315975	-0.0790338203385415	0.380712464827353	0.086710646154514	0.360434287994792	0.344481804552952	0.157941042274306	0.329202544620949	0.087587285998264	0.17931560421007	-0.038231918263889	0.626291136229746	0.342164776388889	0.355732172092014	0.422291444609375	0.396369639904514	0.456315720963542	0.529459144396701	0.290057213220486	0.517741863515625	0.48248350583941	0.212937521545139	0.420541027239584	0.260367903009983	0.592288081870177	0.139649555876736	-0.283565900251736	-0.0414180161024305	-0.036210085677083	0.232690051215278	0.113218257291667	0.0925659814887155	-0.00577633530381899	0.086516706394676	-0.045928278645833	-0.026448604427083	0.0471575932725695	-0.132436917404514	-0.113256607291666	-0.01030501640625	-0.331738246614583	-0.198651080729167	-0.015999859296875	-0.408163136371528	-0.0593752939670135	-0.127818793288966	0.278135308506945	0.00609223949652798	0.000570485928819503	-0.086067679890046	-0.240022370920139	-0.0533447446701385	0.12976479436198	-0.150330685416666	-0.0165335149305555	-0.094833966753472	-0.0526666048524305	-0.034637732486979	-0.325280452777778	0.077143745020255	-0.0851545418402775	-0.17066685234375	-0.0719628317274305	-0.106562937256944	-0.188398166634838	-0.198874675737847	0.124835637717014	-0.319185931076388	-0.423333920746527	0.0364123644193675	-0.257589454253472	0.016134187586806	0.000181704144965489	-0.18635905813368	-0.015097555787037	-0.256712814409722	-0.164984496197916	-0.382532018671875	0.28199103582176	-0.002135324019097	0.011432071684028	0.077991344201389	0.052069539496528	0.112015620555556	0.185159043988716	-0.0542428871875	0.173441763107639	0.138183405431424	-0.131362578862847	0.0762409268315975	-0.083932197398003	0.247987981462191	-0.20465054453125	-0.0380897000347225	-0.032881769609375	0.236018367282986	0.116546573359375	0.0958942975564235	-0.00244801923611099	0.089845022462384	-0.042599962578125	-0.023120288359375	0.0504859093402775	-0.129108601336806	-0.109928291223958	-0.006976700338542	-0.328409930546875	-0.195322764661459	-0.012671543229167	-0.40483482030382	-0.0560469778993055	-0.124490477221258	0.281463624574653	0.00942055556423599	0.00389880199652751	-0.082739363822338	-0.23669405485243	-0.0500164286024305	0.133093110429688	-0.147002369348958	-0.0132051988628475	-0.091505650685764	-0.0493382887847225	-0.031309416419271	-0.32195213671007	0.080472061087963	-0.0818262257725695	-0.167338536276042	-0.0686345156597225	-0.103234621189236	-0.18506985056713	-0.195546359670139	0.128163953784722	-0.31585761500868	-0.42000560467882	0.0397406804870755	-0.254261138185764	0.019462503654514	0.00351002021267349	-0.183030742065972	-0.011769239719329	-0.253384498342014	-0.161656180130208	-0.379203702604167	0.285319351889467	0.00119299204861101	0.014760387751736	0.081319660269097	0.055397855564236	0.115343936623264	0.188487360056424	-0.050914571119792	0.176770079175347	0.141511721499132	-0.128034262795139	0.0795692428993055	-0.080603881330295	0.251316297529899	-0.201322228463542	0.20926611453993	0.478166251432291	0.35869445750868	0.338042181705729	0.239699864913195	0.33199290661169	0.19954792157118	0.21902759578993	0.292633793489583	0.1130392828125	0.132219592925347	0.235171183810764	-0.0862620463975695	0.046825119487847	0.229476340920139	-0.162686936154514	0.18610090625	0.117657406928048	0.523611508723958	0.251568439713541	0.246046686145833	0.159408520326968	0.005453829296875	0.192131455546875	0.375240994578993	0.095145514800347	0.228942685286458	0.150642233463541	0.192809595364583	0.210838467730035	-0.079804252560764	0.322619945237269	0.160321658376736	0.0748093478732638	0.173513368489583	0.138913262960069	0.0570780335821758	0.0466015244791665	0.370311837934027	-0.073709730859375	-0.177857720529514	0.281888564636381	-0.0121132540364585	0.26161038780382	0.245657904361979	0.0591171420833332	0.230378644429977	-0.0112366141927085	0.080491704019097	-0.137055818454861	0.527467236038773	0.243340876197917	0.256908271901041	0.323467544418403	0.297545739713541	0.357491820772569	0.430635244205729	0.191233313029514	0.418917963324652	0.383659605648437	0.114113621354167	0.321717127048611	0.16154400281901	0.493464181679205	0.0408256556857635	0.483374181857639	0.363902387934028	0.343250112131076	0.244907795338542	0.337200837037037	0.204755851996528	0.224235526215278	0.29784172391493	0.118247213237847	0.137427523350695	0.240379114236111	-0.081054115972222	0.0520330499131945	0.234684271345486	-0.157479005729167	0.191308836675347	0.122865337353395	0.528819439149306	0.256776370138889	0.251254616571181	0.164616450752315	0.0106617597222225	0.197339385972223	0.38044892500434	0.100353445225695	0.234150615711806	0.155850163888889	0.19801752578993	0.216046398155382	-0.0745963221354165	0.327827875662616	0.165529588802084	0.0800172782986112	0.17872129891493	0.144121193385417	0.0622859640075233	0.051809454904514	0.375519768359375	-0.0685018004340275	-0.172649790104166	0.287096495061729	-0.006905323611111	0.266818318229167	0.250865834787326	0.0643250725086807	0.235586574855324	-0.006028683767361	0.0856996344444445	-0.131847888029514	0.53267516646412	0.248548806623264	0.262116202326389	0.32867547484375	0.302753670138889	0.362699751197917	0.435843174631077	0.196441243454861	0.42412589375	0.388867536073785	0.119321551779514	0.326925057473959	0.166751933244358	0.498672112104552	0.046033586111111	0.632802524826389	0.612150249023438	0.513807932230903	0.606100973929398	0.473655988888889	0.493135663107639	0.566741860807291	0.387147350130208	0.406327660243055	0.509279251128472	0.187846020920139	0.320933186805555	0.503584408237847	0.111421131163194	0.460208973567708	0.391765474245756	0.797719576041666	0.52567650703125	0.520154753463541	0.433516587644676	0.279561896614583	0.466239522864583	0.649349061896701	0.369253582118056	0.503050752604167	0.42475030078125	0.466917662682291	0.484946535047743	0.194303814756944	0.596728012554977	0.434429725694444	0.348917415190972	0.447621435807291	0.413021330277778	0.331186100899884	0.320709591796875	0.644419905251736	0.200398336458333	0.0962503467881945	0.555996631954089	0.26199481328125	0.535718455121528	0.519765971679687	0.333225209401042	0.504486711747685	0.262871453125	0.354599771336806	0.137052248862847	0.801575303356481	0.517448943515625	0.53101633921875	0.597575611736111	0.57165380703125	0.631599888090278	0.704743311523437	0.465341380347222	0.693026030642361	0.657767672966146	0.388221688671875	0.59582519436632	0.435652070136719	0.767572248996913	0.314933723003472	0.492678455099827	0.394336138307292	0.486629180005787	0.354184194965278	0.373663869184028	0.447270066883681	0.267675556206597	0.286855866319445	0.389807457204861	0.068374226996528	0.201461392881945	0.384112614314236	-0.00805066276041649	0.340737179644097	0.272293680322145	0.678247782118055	0.406204713107639	0.40068295953993	0.314044793721065	0.160090102690973	0.346767728940973	0.529877267973091	0.249781788194445	0.383578958680556	0.305278506857639	0.34744586875868	0.365474741124132	0.0748320208333335	0.477256218631366	0.314957931770834	0.229445621267361	0.32814964188368	0.293549536354167	0.211714306976273	0.201237797873264	0.524948111328125	0.0809265425347225	-0.0232214471354165	0.436524838030478	0.142523019357639	0.416246661197917	0.400294177756077	0.213753415477431	0.385014917824074	0.143399659201389	0.235127977413195	0.017580454939236	0.68210350943287	0.397977149592014	0.411544545295139	0.4781038178125	0.452182013107639	0.512128094166667	0.585271517599827	0.345869586423611	0.57355423671875	0.538295879042535	0.268749894748264	0.476353400442709	0.316180276213108	0.648100455073302	0.195461929079861	0.37368386250434	0.465976904202835	0.333531919162326	0.353011593381077	0.426617791080729	0.247023280403646	0.266203590516493	0.36915518140191	0.0477219511935765	0.180809117078993	0.363460338511285	-0.028702938563368	0.320084903841146	0.251641404519194	0.657595506315104	0.385552437304687	0.380030683736979	0.293392517918113	0.139437826888021	0.326115453138021	0.509224992170139	0.229129512391493	0.362926682877604	0.284626231054687	0.326793592955729	0.34482246532118	0.054179745030382	0.456603942828415	0.294305655967882	0.20879334546441	0.307497366080729	0.272897260551215	0.191062031173322	0.180585522070313	0.504295835525174	0.060274266731771	-0.043873722938368	0.415872562227527	0.121870743554688	0.395594385394965	0.379641901953125	0.193101139674479	0.364362642021123	0.122747383398438	0.214475701610243	-0.00307182086371549	0.661451233629919	0.377324873789063	0.390892269492187	0.457451542009549	0.431529737304687	0.491475818363715	0.564619241796875	0.32521731062066	0.552901960915798	0.517643603239583	0.248097618945313	0.455701124639757	0.295528000410156	0.627448179270351	0.17480965327691	0.367634587410301	0.235189602369792	0.254669276588542	0.328275474288194	0.148680963611111	0.167861273723959	0.270812864609375	-0.050620365598958	0.0824668002864585	0.26511802171875	-0.127045255355902	0.221742587048611	0.153299087726659	0.55925318952257	0.287210120512153	0.281688366944445	0.195050201125579	0.0410955100954865	0.227773136345487	0.410882675377605	0.130787195598959	0.26458436608507	0.186283914262153	0.228451276163194	0.246480148528646	-0.0441625717621525	0.35826162603588	0.195963339175348	0.110451028671875	0.209155049288195	0.174554943758681	0.0927197143807873	0.082243205277778	0.405953518732639	-0.0380680500607635	-0.142216039730902	0.317530245434993	0.023528426762153	0.297252068602431	0.28129958516059	0.0947588228819447	0.266020325228588	0.024405066605903	0.116133384817709	-0.10141413765625	0.563108916837385	0.278982556996528	0.292549952699653	0.359109225217014	0.333187420512153	0.393133501571181	0.466276925004341	0.226874993828125	0.454559644123264	0.419301286447049	0.149755302152778	0.357358807847223	0.197185683617622	0.529105862477816	0.076467336484375	0.327482644068287	0.346962318287037	0.42056851598669	0.240974005309606	0.260154315422454	0.36310590630787	0.041672676099537	0.174759841984953	0.357411063417245	-0.0347522136574075	0.314035628747106	0.245592129425154	0.651546231221064	0.379503162210648	0.37398140864294	0.287343242824074	0.133388551793981	0.320066178043982	0.5031757170761	0.223080237297454	0.356877407783564	0.278576955960648	0.32074431786169	0.338773190227141	0.0481304699363425	0.450554667734375	0.288256380873842	0.20274407037037	0.301448090986689	0.266847985457176	0.185012756079282	0.174536246976273	0.498246560431134	0.0542249916377315	-0.0499229980324075	0.409823287133487	0.115821468460648	0.389545110300926	0.373592626859085	0.18705186458044	0.358313366927083	0.116698108304398	0.208426426516204	-0.00912109595775501	0.65540195853588	0.371275598695023	0.384842994398148	0.451402266915509	0.425480462210648	0.485426543269676	0.558569966702836	0.31916803552662	0.546852685821759	0.511594328145544	0.242048343851273	0.449651849545717	0.289478725316117	0.621398904176311	0.16876037818287	0.214517333246528	0.28812353094618	0.108529020269097	0.127709330381945	0.230660921267361	-0.090772308940972	0.0423148569444445	0.224966078376736	-0.167197198697916	0.181590643706597	0.113147144384645	0.519101246180556	0.247058177170139	0.24153642360243	0.154898257783565	0.0009435667534725	0.187621193003473	0.370730732035591	0.0906352522569445	0.224432422743056	0.146131970920139	0.18829933282118	0.206328205186632	-0.0843145151041665	0.318109682693866	0.155811395833334	0.0702990853298613	0.16900310594618	0.134403000416667	0.0525677710387733	0.042091261935764	0.365801575390625	-0.0782199934027775	-0.182367983072916	0.277378302092978	-0.016623516579861	0.257100125260417	0.241147641818577	0.0546068795399307	0.225868381886574	-0.015746876736111	0.0759814414756945	-0.141566080998264	0.52295697349537	0.238830613654514	0.252398009357639	0.318957281875	0.293035477170139	0.352981558229167	0.426124981662327	0.186723050486111	0.41440770078125	0.379149343105035	0.109603358810764	0.317206864505209	0.157033740275608	0.488953919135802	0.036315393142361	0.30760320516493	0.128008694487847	0.147189004600695	0.250140595486111	-0.071292634722222	0.0617945311631945	0.244445752595486	-0.147717524479167	0.201070317925347	0.132626818603395	0.538580920399305	0.266537851388889	0.26101609782118	0.174377932002315	0.0204232409722225	0.207100867222222	0.39021040625434	0.110114926475695	0.243912096961805	0.165611645138889	0.20777900703993	0.225807879405382	-0.0648348408854165	0.337589356912616	0.175291070052083	0.0897787595486113	0.18848278016493	0.153882674635417	0.0720474452575233	0.061570936154514	0.385281249609375	-0.0587403191840275	-0.162888308854166	0.296857976311728	0.002856157638889	0.276579799479167	0.260627316037326	0.0740865537586807	0.245348056105324	0.00373279748263899	0.0954611156944445	-0.122086406779514	0.54243664771412	0.258310287873264	0.271877683576389	0.33843695609375	0.312515151388889	0.372461232447917	0.445604655881077	0.206202724704861	0.433887375	0.398629017323785	0.129083033029514	0.336686538723958	0.176513414494358	0.508433593354553	0.055795067361111	0.2016148921875	0.220795202300347	0.323746793185763	0.00231356297743049	0.135400728862847	0.318051950295138	-0.074111326779514	0.274676515625	0.206233016303048	0.612187118098958	0.340144049088541	0.334622295520833	0.247984129701967	0.094029438671875	0.280707064921875	0.463816603953993	0.183721124175347	0.317518294661458	0.239217842838542	0.281385204739583	0.299414077105034	0.00877135681423599	0.411195554612269	0.248897267751736	0.163384957248264	0.262088977864583	0.227488872335069	0.145653642957176	0.135177133854166	0.458887447309028	0.014865878515625	-0.089282111154514	0.370464174011381	0.0764623553385415	0.35018599717882	0.334233513736979	0.147692751458333	0.318954253804976	0.0773389951822915	0.169067313394097	-0.0484802090798615	0.616042845413773	0.331916485572917	0.345483881276041	0.412043153793403	0.386121349088541	0.446067430147569	0.519210853580729	0.279808922404513	0.507493572699652	0.472235215023437	0.202689230729167	0.410292736423611	0.25011961219401	0.582039791054205	0.129401265060763	0.0412006916232639	0.14415228250868	-0.177280947699653	-0.0441937818142362	0.138457439618055	-0.253705837456597	0.0950820049479169	0.0266385056259645	0.432592607421875	0.160549538411458	0.15502778484375	0.0683896190248844	-0.0855650720052082	0.101112554244792	0.28422209327691	0.0041266134982639	0.137923783984375	0.0596233321614583	0.1017906940625	0.119819566427951	-0.170823153862847	0.231601043935185	0.0693027570746529	-0.0162095534288194	0.0824944671874998	0.0478943616579861	-0.0339408677199073	-0.0444173768229167	0.279292936631944	-0.164728632161458	-0.268876621831597	0.190869663334298	-0.103132155338542	0.170591486501736	0.154639003059896	-0.03190175921875	0.139359743127893	-0.102255515494792	-0.0105271972829861	-0.228074719756945	0.43644833473669	0.152321974895833	0.165889370598958	0.232448643116319	0.206526838411458	0.266472919470486	0.339616342903646	0.10021441172743	0.327899062022569	0.292640704346354	0.0230947200520834	0.230698225746528	0.0705251015169273	0.402445280377122	-0.0501932456163197	0.163332592621528	-0.158100637586805	-0.025013471701389	0.157637749730903	-0.23452552734375	0.114262315060764	0.0458188157388117	0.451772917534722	0.179729848524306	0.174208094956597	0.0875699291377316	-0.066384761892361	0.120292864357639	0.303402403389757	0.0233069236111111	0.157104094097222	0.0788036422743055	0.120971004175347	0.138999876540799	-0.15164284375	0.250781354048033	0.0884830671875	0.0029707566840278	0.101674777300347	0.0670746717708333	-0.0147605576070601	-0.0252370667100695	0.298473246744792	-0.145548322048611	-0.24969631171875	0.210049973447145	-0.0839518452256944	0.189771796614584	0.173819313172743	-0.0127214491059028	0.158540053240741	-0.0830752053819444	0.0086531128298611	-0.208894409644097	0.455628644849537	0.171502285008681	0.185069680711806	0.251628953229167	0.225707148524306	0.285653229583334	0.358796653016493	0.119394721840278	0.347079372135417	0.311821014459202	0.0422750301649305	0.249878535859375	0.0897054116297746	0.421625590489969	-0.0310129355034725	-0.055149046701389	0.0779381191840275	0.260589340616319	-0.131573936458334	0.21721390594618	0.148770406624228	0.554724508420139	0.282681439409722	0.277159685842014	0.190521520023148	0.0365668289930555	0.223244455243056	0.406353994275173	0.126258514496528	0.260055684982639	0.181755233159722	0.223922595060764	0.241951467426215	-0.0486912528645835	0.353732944933449	0.191434658072916	0.105922347569444	0.204626368185763	0.17002626265625	0.0881910332783563	0.077714524175347	0.401424837630208	-0.0425967311631945	-0.146744720833333	0.313001564332561	0.018999745659722	0.2927233875	0.27677090405816	0.0902301417795137	0.261491644126157	0.019876385503472	0.111604703715278	-0.105942818758681	0.558580235734954	0.274453875894097	0.288021271597222	0.354580544114583	0.328658739409722	0.38860482046875	0.46174824390191	0.222346312725694	0.450030963020833	0.414772605344618	0.145226621050347	0.352830126744792	0.192657002515191	0.524577181375385	0.071938655381944	-0.243495111024306	-0.060843889592014	-0.453007166666667	-0.104219324262153	-0.172662823584105	0.233291278211806	-0.038751790798611	-0.0442735443663195	-0.130911710185185	-0.284866401215278	-0.0981887749652775	0.0849207640668405	-0.195174715711805	-0.0613775452256945	-0.139677997048611	-0.0975106351475695	-0.079481762782118	-0.370124483072917	0.032299714725116	-0.129998572135416	-0.215510882638889	-0.11680686202257	-0.151406967552083	-0.233242196929977	-0.243718706032986	0.079991607421875	-0.364029961371528	-0.468177951041666	-0.00843166587577152	-0.302433484548611	-0.028709842708333	-0.0446623261501735	-0.231203088428819	-0.059941586082176	-0.301556844704861	-0.209828526493055	-0.427376048967014	0.23714700552662	-0.046979354314236	-0.033411958611111	0.03314731390625	0.00722550920138898	0.067171590260417	0.140315013693577	-0.099086917482639	0.1285977328125	0.093339375136285	-0.176206609157986	0.0313968965364585	-0.128776227693142	0.203143951167052	-0.249494574826389	0.0722432762934025	-0.31992000078125	0.028867841623264	-0.0395756576986884	0.366378444097222	0.0943353750868055	0.088813621519097	0.0021754557002315	-0.151779235329861	0.034898390920139	0.218007929952257	-0.062087549826389	0.071709620659722	-0.0065908311631945	0.035576530737847	0.0536054031032985	-0.2370373171875	0.165386880610532	0.00308859375	-0.0824237167534723	0.016280303862847	-0.0183198016666667	-0.10015503104456	-0.11063154014757	0.213078773307291	-0.230942795486111	-0.33509078515625	0.124655500009645	-0.169346318663194	0.104377323177083	0.088424839735243	-0.0981159225434028	0.0731455798032405	-0.168469678819444	-0.076741360607639	-0.294288883081598	0.370234171412037	0.0861078115711805	0.0996752072743055	0.166234479791667	0.140312675086805	0.200258756145833	0.273402179578993	0.0340002484027775	0.261684898697917	0.226426541021701	-0.0431194432725695	0.164484062421875	0.0043109381922745	0.336231117052469	-0.116407408940973	-0.137268779348959	0.211519063055556	0.143075563733603	0.549029665529513	0.276986596519097	0.271464842951389	0.184826677132523	0.0308719861024305	0.21754961235243	0.400659151384549	0.120563671605903	0.254360842092013	0.176060390269097	0.218227752170139	0.23625662453559	-0.0543860957552085	0.348038102042824	0.185739815182291	0.100227504678819	0.198931525295138	0.164331419765625	0.0824961903877313	0.072019681284722	0.395729994739583	-0.0482915740538195	-0.152439563723958	0.307306721441936	0.013304902769097	0.287028544609375	0.271076061167534	0.0845352988888887	0.255796801235532	0.014181542612847	0.105909860824653	-0.111637661649306	0.552885392844328	0.268759033003472	0.282326428706597	0.348885701223958	0.322963896519097	0.382909977578125	0.456053401011285	0.216651469835069	0.444336120130208	0.409077762453993	0.139531778159722	0.347135283854166	0.186962159624566	0.51888233848476	0.066243812491319	-0.180644214019097	-0.249087713341049	0.156866388454861	-0.115176680555556	-0.120698434123264	-0.20733659994213	-0.361291290972222	-0.174613664722222	0.00849587430989601	-0.27159960546875	-0.137802434982639	-0.216102886805556	-0.173935524904514	-0.155906652539062	-0.446549372829861	-0.0441251750318285	-0.206423461892361	-0.291935772395833	-0.193231751779514	-0.227831857309028	-0.309667086686921	-0.32014359578993	0.0035667176649305	-0.440454851128472	-0.544602840798611	-0.084856555632716	-0.378858374305556	-0.105134732465278	-0.121087215907118	-0.307627978185764	-0.136366475839121	-0.377981734461805	-0.28625341625	-0.503800938723958	0.160722115769676	-0.12340424407118	-0.109836848368056	-0.0432775758506945	-0.0691993805555555	-0.00925329949652753	0.063890123936632	-0.175511807239584	0.0521728430555555	0.0169144853793405	-0.252631498914931	-0.045027993220486	-0.205201117450087	0.126719061410108	-0.325919464583334	0.0997001290634646	0.505654230859375	0.233611161848958	0.22808940828125	0.141451242462384	-0.012503448567708	0.174174177682292	0.35728371671441	0.077188236935764	0.210985407421875	0.132684955598958	0.1748523175	0.192881189865451	-0.097761530425347	0.304662667372685	0.142364380512153	0.0568520700086807	0.155556090625	0.120955985095486	0.0391207557175928	0.0286442466145835	0.352354560069444	-0.091667008723958	-0.195814998394097	0.263931286771798	-0.0300705319010415	0.243653109939237	0.227700626497396	0.0411598642187502	0.212421366565394	-0.0291938920572915	0.062534426154514	-0.155013096319444	0.50950995817419	0.225383598333333	0.238950994036458	0.30551026655382	0.279588461848958	0.339534542907986	0.412677966341146	0.17327603516493	0.400960685460069	0.365702327783854	0.0961563434895835	0.303759849184028	0.143586724954427	0.475506903814622	0.0228683778211805	0.437210731537423	0.165167662527006	0.159645908959298	0.0730077431404322	-0.0809469478896604	0.10573067836034	0.288840217392458	0.0087447376138117	0.142541908099923	0.0642414562770061	0.106408818178048	0.124437690543499	-0.166205029747299	0.236219168050733	0.0739208811902007	-0.0115914293132716	0.0871125913030476	0.0525124857735339	-0.0293227436043596	-0.0397992527073689	0.283911060747492	-0.16011050804591	-0.264258497716049	0.195487787449846	-0.0985140312229938	0.175209610617284	0.159257127175444	-0.0272836351032022	0.143977867243441	-0.0976373913792438	-0.0059090731674383	-0.223456595641397	0.441066458852238	0.156940099011381	0.170507494714506	0.237066767231867	0.211144962527006	0.271091043586034	0.344234467019194	0.104832535842978	0.332517186138117	0.297258828461902	0.0277128441676311	0.235316349862076	0.0751432256324751	0.40706340449267	-0.0455751215007719	0.571121764322917	0.565600010755208	0.478961844936343	0.32500715390625	0.51168478015625	0.694794319188368	0.414698839409722	0.548496009895833	0.470195558072917	0.512362919973958	0.53039179233941	0.239749072048611	0.642173269846644	0.479874982986111	0.394362672482639	0.493066693098958	0.458466587569444	0.376631358191551	0.366154849088542	0.689865162543402	0.24584359375	0.141695604079861	0.601441889245756	0.307440070572917	0.581163712413195	0.565211228971354	0.378670466692708	0.549931969039351	0.308316710416667	0.400045028628472	0.182497506154514	0.847020560648148	0.562894200807291	0.576461596510417	0.643020869027778	0.617099064322917	0.677045145381944	0.750188568815104	0.510786637638889	0.738471287934027	0.703212930257813	0.433666945963541	0.641270451657986	0.481097327428386	0.81301750628858	0.360378980295138	0.293556941744792	0.206918775925926	0.0529640848958335	0.239641711145833	0.422751250177952	0.142655770399306	0.276452940885416	0.1981524890625	0.240319850963541	0.258348723328993	-0.0322939969618055	0.370130200836227	0.207831913975695	0.122319603472222	0.221023624088541	0.186423518559028	0.104588289181134	0.094111780078125	0.417822093532986	-0.0261994752604165	-0.130347464930555	0.32939882023534	0.0353970015625	0.309120643402778	0.293168159960937	0.106627397682292	0.277888900028935	0.03627364140625	0.128001959618056	-0.089545562855903	0.574977491637731	0.290851131796875	0.3044185275	0.370977800017361	0.3450559953125	0.405002076371528	0.478145499804688	0.238743568628472	0.466428218923611	0.431169861247396	0.161623876953125	0.36922738264757	0.209054258417969	0.540974437278164	0.088335911284722	0.201397022358217	0.047442331328125	0.234119957578125	0.417229496610243	0.137134016831597	0.270931187317708	0.192630735494792	0.234798097395833	0.252826969761284	-0.037815750529514	0.364608447268518	0.202310160407986	0.116797849904514	0.215501870520833	0.180901764991319	0.0990665356134258	0.0885900265104165	0.412300339965277	-0.031721228828125	-0.135869218498264	0.323877066667631	0.0298752479947915	0.30359888983507	0.287646406393229	0.101105644114583	0.272367146461227	0.0307518878385415	0.122480206050347	-0.0950673164236115	0.569455738070023	0.285329378229166	0.298896773932292	0.365456046449653	0.339534241744792	0.39948032280382	0.472623746236979	0.233221815060764	0.460906465355903	0.425648107679688	0.156102123385417	0.363705629079861	0.20353250485026	0.535452683710455	0.0828141577170135	-0.0391958344907405	0.14748179175926	0.330591330791378	0.0504958510127315	0.184293021498843	0.105992569675926	0.148159931576967	0.166188803942419	-0.12445391634838	0.277970281449653	0.11567199458912	0.0301596840856483	0.128863704701968	0.0942635991724538	0.0124283697945603	0.001951860691551	0.325662174146412	-0.118359394646991	-0.222507384317129	0.237238900848765	-0.056762917824074	0.216960724016204	0.201008240574364	0.0144674782957177	0.185728980642361	-0.055886277980324	0.0358420402314815	-0.181705482242477	0.482817572251158	0.198691212410301	0.212258608113426	0.278817880630787	0.252896075925926	0.312842156984954	0.385985580418114	0.146583649241898	0.374268299537037	0.339009941860822	0.069463957566551	0.277067463260996	0.116894339031395	0.44881451789159	-0.003824008101852	-0.006472899270833	0.176636639761285	-0.103458840017361	0.03033833046875	-0.0479621213541665	-0.00579475945312501	0.0122341129123265	-0.278408607378472	0.12401559041956	-0.038282696440972	-0.123795006944444	-0.025090986328125	-0.0596910918576387	-0.141526321235532	-0.152002830338542	0.17170748311632	-0.272314085677083	-0.376462075347222	0.083284209818673	-0.210717608854167	0.0630060329861115	0.047053549544271	-0.139487212734375	0.0317742896122685	-0.209840969010416	-0.118112650798611	-0.33566017327257	0.328862881221065	0.0447365213802085	0.0583039170833335	0.124863189600695	0.0989413848958335	0.158887465954861	0.232030889388021	-0.0073710417881945	0.220313608506944	0.18505525083073	-0.0844907334635415	0.123112772230903	-0.0370603519986975	0.294859826861497	-0.157778699131945	0.363314266011285	0.083218786232639	0.21701595671875	0.138715504895834	0.180882866796875	0.198911739162327	-0.091730981128472	0.31069321666956	0.148394929809028	0.0628826193055557	0.161586639921875	0.126986534392361	0.0451513050144678	0.0346747959114585	0.35838510936632	-0.085636459427083	-0.189784449097222	0.269961836068673	-0.0240399826041665	0.249683659236111	0.233731175794271	0.0471904135156252	0.218451915862269	-0.0231633427604165	0.068564975451389	-0.14898254702257	0.515540507471065	0.231414147630209	0.244981543333333	0.311540815850694	0.285619011145833	0.345565092204861	0.418708515638021	0.179306584461806	0.406991234756944	0.37173287708073	0.102186892786459	0.309790398480903	0.149617274251303	0.481537453111497	0.0288989271180555	0.266328325264757	0.400125495750868	0.321825043927952	0.363992405828993	0.382021278194445	0.091378557903646	0.493802755701679	0.331504468841146	0.245992158337674	0.344696178953993	0.310096073424479	0.228260844046586	0.217784334943577	0.541494648398438	0.097473079605035	-0.00667491006510396	0.453071375100791	0.159069556427952	0.43279319826823	0.416840714826389	0.230299952547743	0.401561454894387	0.159946196271702	0.251674514483507	0.0341269920095485	0.698650046503183	0.414523686662327	0.428091082365452	0.494650354882813	0.468728550177952	0.528674631236979	0.601818054670139	0.362416123493923	0.590100773789062	0.554842416112848	0.285296431818577	0.492899937513021	0.33272681328342	0.664646992143615	0.212008466150174	0.120030015972222	0.0417295641493056	0.083896926050347	0.101925798415799	-0.188716921875	0.213707275923033	0.0514089890625	-0.0341033214409722	0.064600699175347	0.0300005936458333	-0.0518346357320602	-0.0623111448350695	0.261399168619792	-0.182622400173611	-0.28677038984375	0.172975895322145	-0.121025923350694	0.152697718489584	0.136745235047743	-0.0497955272309027	0.121465975115741	-0.120149283506944	-0.0284209652951389	-0.245968487769097	0.418554566724537	0.134428206883681	0.147995602586806	0.214554875104167	0.188633070399306	0.248579151458334	0.321722574891493	0.0823206437152775	0.310005294010417	0.274746936334202	0.00520095203993055	0.212804457734375	0.0526313335047745	0.384551512364969	-0.0680870136284725	0.175526734635417	0.217694096536458	0.23572296890191	-0.054919751388889	0.347504446409144	0.185206159548611	0.0996938490451388	0.198397869661458	0.163797764131944	0.0819625347540508	0.0714860256510415	0.395196339105903	-0.0488252296875	-0.152973219357639	0.306773065808256	0.0127712471354165	0.286494888975695	0.270542405533854	0.0840016432552082	0.255263145601851	0.0136478869791665	0.105376205190972	-0.112171317282986	0.552351737210648	0.268225377369792	0.281792773072917	0.348352045590278	0.322430240885416	0.382376321944444	0.455519745377604	0.216117814201389	0.443802464496527	0.408544106820313	0.138998122526042	0.346601628220486	0.186428503990886	0.51834868285108	0.0657101568576385	0.139393644713541	0.157422517078993	-0.133220203211805	0.269203994586227	0.106905707725694	0.0213933972222222	0.120097417838541	0.0854973123090278	0.0036620829311343	-0.00681442617187501	0.316895887282986	-0.127125681510417	-0.231273671180555	0.22847261398534	-0.0655292046875	0.208194437152778	0.192241953710937	0.0057011914322917	0.176962693778935	-0.06465256484375	0.0270757533680555	-0.190471769105903	0.474051285387732	0.189924925546875	0.20349232125	0.270051593767361	0.2441297890625	0.304075870121528	0.377219293554688	0.137817362378472	0.365502012673611	0.330243654997396	0.060697670703125	0.26830117639757	0.108128052167969	0.440048231028163	-0.012590294965278	0.199589878980034	-0.091052841310764	0.311371356487268	0.149073069626736	0.0635607591232638	0.162264779739583	0.127664674210069	0.0458294448321758	0.0353529357291665	0.359063249184027	-0.084958319609375	-0.189106309279514	0.270639975886381	-0.0233618427864585	0.25036179905382	0.234409315611979	0.0478685533333332	0.219130055679977	-0.0224852029427085	0.069243115269097	-0.148304407204861	0.516218647288773	0.232092287447916	0.245659683151041	0.312218955668403	0.286297150963541	0.346243232022569	0.419386655455729	0.179984724279514	0.407669374574652	0.372411016898437	0.102865032604166	0.310468538298611	0.15029541406901	0.482215592929205	0.0295770669357635	-0.0730239689453125	0.32940022885272	0.167101941992188	0.0815896314887153	0.180293652105035	0.145693546575521	0.0638583171976273	0.053381808094618	0.377092121549479	-0.0669294472439235	-0.171077436914062	0.288668848251832	-0.005332970421007	0.268390671419271	0.25243818797743	0.0658974256987847	0.237158928045428	-0.004456330577257	0.0872719876345485	-0.13027553483941	0.534247519654224	0.250121159813368	0.263688555516493	0.330247828033854	0.304326023328993	0.364272104388021	0.437415527821181	0.198013596644965	0.425698246940104	0.390439889263889	0.120893904969618	0.328497410664063	0.168324286434462	0.500244465294656	0.047605939301215	0.0387575085619215	-0.123540778298611	-0.209053088802083	-0.110349068185764	-0.144949173715278	-0.226784403093171	-0.23726091219618	0.0864494012586805	-0.357572167534722	-0.461720157204861	-0.00197387203896601	-0.295975690711806	-0.0222520488715275	-0.038204532313368	-0.224745294592014	-0.0534837922453705	-0.295099050868055	-0.20337073265625	-0.420918255130209	0.243604799363426	-0.0405215604774305	-0.0269541647743055	0.0396051077430555	0.0136833030381945	0.0736293840972225	0.146772807530382	-0.0926291236458335	0.135055526649305	0.0997971689730905	-0.16974881532118	0.037854690373264	-0.122318433856337	0.209601745003858	-0.243036780989584	0.278883419499422	0.193371108995949	0.292075129612269	0.257475024082755	0.175639794704861	0.165163285601852	0.488873599056713	0.0448520302633105	-0.0592959594068285	0.400450325759066	0.106448507086227	0.380172148926505	0.364219665484665	0.177678903206019	0.348940405552662	0.107325146929977	0.199053465141783	-0.018494057332176	0.646028997161459	0.361902637320602	0.375470033023727	0.442029305541088	0.416107500836227	0.476053581895255	0.549197005328415	0.309795074152199	0.537479724447338	0.502221366771123	0.232675382476852	0.440278888171297	0.280105763941696	0.61202594280189	0.159387416808449	0.0310728221354168	0.129776842751736	0.0951767372222223	0.0133415078443288	0.0028649987413195	0.32657531219618	-0.117446256597222	-0.221594246267361	0.238152038898534	-0.0558497797743055	0.217873862065972	0.201921378624132	0.0153806163454862	0.18664211869213	-0.0549731399305555	0.03675517828125	-0.180792344192709	0.483730710300926	0.19960435046007	0.213171746163195	0.279731018680555	0.253809213975695	0.313755295034722	0.386898718467882	0.147496787291666	0.375181437586805	0.33992307991059	0.0703770956163195	0.277980601310764	0.117807477081164	0.449727655941358	-0.0029108700520835	0.0442645322482637	0.00966442671875005	-0.0721708026591434	-0.0826473117621528	0.241063001692708	-0.202958567100694	-0.307106556770833	0.152639728395062	-0.141362090277778	0.1323615515625	0.11640906812066	-0.070131694157986	0.101129808188657	-0.140485450434028	-0.0487571322222222	-0.266304654696181	0.398218399797454	0.114092039956597	0.127659435659722	0.194218708177083	0.168296903472222	0.22824298453125	0.30138640796441	0.0619844767881942	0.289669127083333	0.254410769407118	-0.0151352148871527	0.192468290807292	0.0322951665776912	0.364215345437886	-0.0884231805555558	0.108368447335069	0.0265332179571758	0.0160567088541665	0.339767022309027	-0.104254546484375	-0.208402536154514	0.251343749011381	-0.0426580696614585	0.231065572178819	0.215113088736979	0.0285723264583332	0.199833828804976	-0.0417814298177085	0.049946888394097	-0.167600634079862	0.496922420413773	0.212796060572917	0.226363456276041	0.292922728793403	0.267000924088541	0.32694700514757	0.400090428580729	0.160688497404513	0.388373147699652	0.353114790023437	0.0835688057291665	0.291172311423611	0.13099918719401	0.462919366054205	0.0102808400607635	-0.0080668875723379	-0.0185433966753472	0.305166916779514	-0.138854652013889	-0.243002641684028	0.216743643481867	-0.0772581751909722	0.196465466649306	0.180512983207465	-0.0060277790711805	0.165233723275463	-0.0763815353472222	0.0153467828645833	-0.202200739609375	0.462322314884259	0.178195955043403	0.191763350746528	0.258322623263889	0.232400818559028	0.292346899618056	0.365490323051215	0.126088391875	0.353773042170139	0.318514684493924	0.0489687001996528	0.256572205894097	0.0963990816644968	0.428319260524691	-0.0243192654687502	-0.100378626053241	0.22333168740162	-0.220689881391782	-0.324837871061921	0.134908414103974	-0.159093404568866	0.114630237271412	0.0986777538295718	-0.087863008449074	0.0833984938975693	-0.158216764725116	-0.0664884465133102	-0.284035968987269	0.380487085506366	0.0963607256655093	0.109928121368634	0.176487393885995	0.150565589181134	0.210511670240162	0.283655093673322	0.0442531624971063	0.271937812792245	0.23667945511603	-0.0328665291782407	0.174736976516204	0.0145638522866033	0.346484031146798	-0.106154494846644	0.212855178298611	-0.231166390494792	-0.33531438016493	0.124431905000964	-0.169569913671875	0.104153728168403	0.0882012447265625	-0.0983395175520833	0.07292198479456	-0.168693273828125	-0.0769649556163195	-0.294512478090278	0.370010576403356	0.0858842165625	0.099451612265625	0.166010884782986	0.140089080078125	0.200035161137153	0.273178584570313	0.033776653394097	0.261461303689236	0.226202946013021	-0.04334303828125	0.164260467413194	0.00408734318359399	0.336007522043788	-0.116631003949653	0.0925439229600695	-0.0116040667100695	0.448142218455825	0.154140399782986	0.427864041623264	0.411911558181423	0.225370795902778	0.396632298249421	0.155017039626736	0.246745357838542	0.029197835364583	0.693720889858217	0.409594530017361	0.423161925720486	0.489721198237847	0.463799393532986	0.523745474592014	0.596888898025174	0.357486966848958	0.585171617144097	0.549913259467882	0.280367275173611	0.487970780868056	0.327797656638455	0.65971783549865	0.207079309505208	-0.455625635503472	0.00412064966242298	-0.289881169010416	-0.0161575271701385	-0.032110010611979	-0.218650772890625	-0.0473892705439815	-0.289004529166667	-0.197276210954861	-0.41482373342882	0.249699321064815	-0.0344270387760415	-0.0208596430729165	0.0456996294444445	0.0197778247395835	0.0797239057986115	0.152867329231771	-0.0865346019444445	0.141150048350694	0.105891690674479	-0.163654293619792	0.043949212074653	-0.116223912154948	0.215696266705247	-0.236942259288195	-0.100027340007716	-0.394029158680555	-0.120305516840277	-0.136258000282118	-0.322798762560764	-0.15153726021412	-0.393152518836805	-0.301424200625	-0.518971723098958	0.145551331394676	-0.13857502844618	-0.125007632743055	-0.0584483602256945	-0.0843701649305555	-0.0244240838715275	0.048719339561632	-0.190682591614583	0.0370020586805555	0.00174370100434051	-0.26780228328993	-0.060198777595486	-0.220371901825086	0.111548277035108	-0.341090248958334	0.0657171264853395	0.339440768325617	0.323488284883777	0.136947522605131	0.308209024951774	0.0665937663290895	0.158322084540895	-0.0592254379330635	0.605297616560571	0.321171256719714	0.33473865242284	0.4012979249402	0.37537612023534	0.435322201294367	0.508465624727527	0.269063693551311	0.49674834384645	0.461489986170236	0.191944001875964	0.399547507570409	0.239374383340808	0.571294562201003	0.118656036207561	0.045438949652778	0.0294864662109375	-0.157054296067708	0.014207206278935	-0.22740805234375	-0.135679734131944	-0.353227256605903	0.311295797887731	0.027169438046875	0.04073683375	0.107296106267361	0.0813743015625	0.141320382621528	0.214463806054688	-0.024938125121528	0.202746525173611	0.167488167497396	-0.102057816796875	0.10554568889757	-0.054627435332031	0.277292743528163	-0.175345782465278	0.303210108051216	0.11666934577257	0.287930848119213	0.046315589496528	0.138043907708334	-0.079503614765625	0.58501943972801	0.300893079887153	0.314460475590278	0.381019748107639	0.355097943402778	0.415044024461806	0.488187447894965	0.24878551671875	0.476470167013889	0.441211809337674	0.171665825043403	0.379269330737848	0.219096206508247	0.551016385368441	0.098377859375	0.100716862330729	0.271978364677372	0.0303631060546875	0.122091424266493	-0.0954560982074655	0.569066956286169	0.284940596445312	0.298507992148437	0.365067264665799	0.339145459960937	0.399091541019965	0.472234964453125	0.23283303327691	0.460517683572048	0.425259325895833	0.155713341601562	0.363316847296007	0.203143723066406	0.535063901926601	0.0824253759331595	0.0854376023987267	-0.156177656223958	-0.0644493380121527	-0.281996860486111	0.382526194007523	0.0983998341666667	0.111967229869792	0.178526502387153	0.152604697682292	0.21255077874132	0.285694202174479	0.0462922709982637	0.273976921293403	0.238718563617188	-0.0308274206770833	0.176776085017361	0.0166029607877607	0.348523139647955	-0.104115386345486	0.015083846122685	0.106812164334491	-0.110735358139468	0.553787696354166	0.26966133651331	0.283228732216435	0.349788004733796	0.323866200028935	0.383812281087963	0.456955704521123	0.217553773344907	0.445238423640046	0.409980065963831	0.14043408166956	0.348037587364004	0.187864463134404	0.519784641994599	0.067146116001157	-0.134803094288194	-0.352350616762153	0.312172437731482	0.028046077890625	0.04161347359375	0.108172746111111	0.08225094140625	0.142197022465278	0.215340445898438	-0.024061485277778	0.203623165017361	0.168364807341146	-0.101181176953125	0.10642232874132	-0.053750795488281	0.278169383371913	-0.174469142621528	-0.260622298550347	0.403900755943287	0.119774396102431	0.133341791805556	0.199901064322917	0.173979259618056	0.233925340677084	0.307068764110243	0.0676668329340275	0.295351483229167	0.260093125552952	-0.00945285874131945	0.198150646953125	0.0379775227235245	0.369897701583719	-0.0827408244097225	0.186353233469328	-0.097773126371528	-0.084205730668403	-0.017646458151042	-0.043568262855903	0.016377818203125	0.0895212416362845	-0.149880689539931	0.077803960755208	0.042545603078993	-0.227000381215278	-0.0193968755208335	-0.179569999750434	0.15235017910976	-0.300288346883681	0.566749928122106	0.580317323825231	0.646876596342593	0.620954791637731	0.68090087269676	0.754044296129919	0.514642364953704	0.742327015248842	0.707068657572627	0.437522673278356	0.645126178972801	0.4849530547432	0.816873233603395	0.364234707609953	0.296190963984375	0.362750236501736	0.336828431796875	0.396774512855903	0.469917936289063	0.230516005112847	0.458200655407986	0.422942297731771	0.1533963134375	0.360999819131945	0.200826694902344	0.532746873762538	0.080108347769097	0.376317632204861	0.3503958275	0.410341908559028	0.483485331992188	0.244083400815972	0.471768051111111	0.436509693434896	0.166963709140625	0.37456721483507	0.214394090605469	0.546314269465664	0.093675743472222	0.416955100017361	0.476901181076389	0.550044604509549	0.310642673333333	0.538327323628472	0.503068965952257	0.233522981657986	0.441126487352431	0.28095336312283	0.612873541983024	0.160235015989583	0.450979376371528	0.524122799804688	0.284720868628472	0.512405518923611	0.477147161247396	0.207601176953125	0.41520468264757	0.255031558417969	0.586951737278163	0.134313211284722	0.584068880863716	0.3446669496875	0.572351599982639	0.537093242306424	0.267547258012153	0.475150763706597	0.314977639476997	0.646897818337191	0.19425929234375	0.41781037312066	0.645495023415799	0.610236665739583	0.340690681445313	0.548294187139757	0.388121062910157	0.720041241770351	0.26740271577691	0.406093092239583	0.370834734563368	0.101288750269097	0.308892255963542	0.148719131733941	0.480639310594135	0.028000784600694	0.598519384858507	0.328973400564236	0.53657690625868	0.37640378202908	0.708323960889274	0.255685434895833	0.293715042888021	0.501318548582465	0.341145424352865	0.67306560321306	0.220427077219618	0.231772564288195	0.071599440058594	0.403519618918788	-0.049118907074653	0.279202945753039	0.611123124613233	0.158484598619792	0.450950000383632	-0.001688525609809	0.330231653250386
KIF2C	-0.837120852230421	-0.928161219309414	-0.870917576253859	-2.9161522492284	-0.512111566097609	-1.03207134812886	-1.17195649578511	-1.96785785379051	-0.997234020876254	-1.07083788406636	-0.537954826722609	-2.88923591618441	-0.931770448117284	0.2533413401331	-0.951246991358025	-0.956317783545525	-0.40689113380594	-0.734457616705248	-0.896987238695988	-2.83670360274885	-0.829652608805941	-0.541635713580247	-0.835781685706984	-0.828336266965664	-0.895481411323303	-0.872067078988234	-0.625543891618441	-2.74413263493441	-0.832706231844136	-0.8375639306549	-1.16106116926601	-0.981914646305941	-0.98909769830247	-0.791078442134935	-0.88994075941358	-1.0539522660108	-0.715072206201775	-1.03500651035976	-0.979221978606289	-0.945697379031636	-0.564289510724345	-0.745858781679205	-1.22158050035687	-1.20076254239969	-1.18528142136671	-1.05605743406636	0.31547697791281	-0.542100151167053	-0.777576458545525	-0.440132841358025	-0.702393485947145	-1.08911481149691	-1.03852228600502	-1.40010566499084	-0.570432549908372	-1.20033238613667	-1.25604447082851	-0.842726439057678	-0.910813496392747	-1.07893285921682	-0.47036152252122	-1.10624016947724	-0.912581734760803	-0.804257891687886	-0.772685120090664	-0.512248134196567	-0.693786053059414	-1.09243058074605	-0.826101635296103	-1.20785538747565	0.389371328954475	-1.03007780646219	-0.603628925602816	-0.990642380420525	-0.937382110081983	-0.712997633800154	-0.842362164821567	-0.723469799430942	-0.467980804292053	-0.895261230620178	-0.878104387451775	-0.689023926340664	-0.63819599595872	-0.884006343354553	-0.846177645329379	-2.30639132052469	-0.660338015706984	-1.08260362104552	-1.2771148628424	-1.16188191696566	-0.631552275053048	-0.80203499847608	-1.14848331323302	-0.353316157764275	-1.68481276278598	-1.3821057191358	-2.84554067573302	-0.755819094048997	-0.629361557880016	-0.618227055014275	-0.53831962035108	-0.965148664014275	-0.50171364674267	-1.05847262612365	-0.537831671826775	-0.818303225863234	-0.362486465287425	-0.995822570394484	-0.952462645090664	-0.752771266314622	-1.05478206002122	-0.946496898519483	-1.19135074324171	-0.787932134847608	-1.23101530025559	-0.949865473866706	-0.746331316080247	-0.759448164639275	-1.22634374361497	-0.843105841097609	-0.936185971462192	-0.682538952035109	-0.514532559977817	-0.327683678727815	-1.44400326236497	-0.650505522590664	0.00763366409143496	-0.911709328076775	-0.80332542939622	-0.722266669352817	-1.03542518367573	-1.00942072605855	-0.704447451195988	-1.05856269891011	-0.887669545785108	-2.08490061450618	-1.50967362249518	-1.15558558680073	-0.968913555316358	-0.981234038493441	-1.28808480950039	-0.771937907764275	-0.564451646305941	-1.38839406314622	-1.36138350906636	-0.560999868528164	-0.768348674604553	-1.20945308745178	-0.977367093856096	-0.98936406378858	0.0885848111762151	0.14582845423177	-1.89940621874277	0.50463446438802	-0.0153253176432295	-0.15521046529948	-0.951111823304881	0.019512009609375	-0.0540918535807295	0.47879120376302	-1.87248988569879	0.0849755823683448	1.27008737061873	0.065499039127604	0.060428246940104	0.609854896679689	0.282288413780381	0.119758791789641	-1.81995757226322	0.187093421679688	0.475110316905382	0.180964344778645	0.188409763519965	0.121264619162326	0.144678951497395	0.391202138867187	-1.72738660444879	0.184039798641493	0.179182099830729	-0.144315138780382	0.0348313841796875	0.0276483321831595	0.225667588350695	0.126805271072048	-0.037206235525174	0.301673824283854	-0.018260479874132	0.03752405187934	0.0710486514539929	0.452456519761284	0.270887248806424	-0.204834469871239	-0.184016511914063	-0.168535390881076	-0.0393114035807295	1.33222300839844	0.474645879318576	0.239169571940104	0.576613189127604	0.314352544538483	-0.072368781011285	-0.0217762555193865	-0.383359634505209	0.446313480577257	-0.183586355651042	-0.239298440342882	0.174019591427951	0.105932534092882	-0.0621868287311925	0.54638450796441	-0.089494138991609	0.104164295724826	0.212488138797743	0.244060910394965	0.504497896289062	0.322959977426215	-0.075684550260417	0.190644395189526	-0.191109356990018	1.4061173594401	-0.0133317759765625	0.413117104882813	0.026103650065104	0.0793639204036456	0.303748396685474	0.174383865664062	0.293276231054687	0.548765226193576	0.121484799865451	0.138641643033854	0.327722104144965	0.37855003452691	0.132739687131076	0.17056838515625	-1.28964529003906	0.356408014778645	-0.065857590559896	-0.260368832356771	-0.145135886480035	0.385193755432581	0.214711032009548	-0.131737282747396	0.663429872721354	-0.668066732300346	-0.365359688650174	-1.8287946452474	0.260926936436632	0.387384472605613	0.398518975471354	0.478426410134549	0.051597366471354	0.515032383742959	-0.041726595638021	0.478914358658854	0.198442804622395	0.654259565198204	0.0209234600911455	0.0642833853949651	0.263974764171007	-0.0380360295355905	0.0702491319661456	-0.174604712756077	0.22881389563802	-0.214269269769966	0.0668805566189234	0.270414714405382	0.257297865846354	-0.20959771312934	0.17364018938802	0.0805600590234373	0.33420707845052	0.502213470507813	0.689062351757814	-0.427257231879341	0.366240507894965	1.02437969457706	0.105036702408854	0.21342060108941	0.294479361132812	-0.0186791531901045	0.007325304427083	0.312298579289641	-0.0418166684244795	0.129076484700521	-1.06815458402055	-0.492927592009551	-0.138839556315105	0.0478324751692706	0.0355119919921875	-0.271338779014757	0.244808122721354	0.452294384179687	-0.371648032660591	-0.34463747858073	0.455746161957465	0.248397355881076	-0.192707056966146	0.039378936629533	0.0273819666970485	0.0547880871527776	-1.99044658582176	0.413594097309028	-0.106365684722222	-0.246250832378472	-1.04215219038387	-0.0715283574696179	-0.145132220659722	0.387750836684028	-1.96353025277778	-0.00606478471064814	1.17904700353974	-0.0255413279513889	-0.0306121201388888	0.518814529600696	0.191248046701389	0.0287184247106482	-1.91099793934221	0.0960530546006946	0.384069949826389	0.0899239776996526	0.0973693964409721	0.0302242520833333	0.0536385844184026	0.300161771788195	-1.81842697152778	0.0929994315625001	0.0881417327517361	-0.235355505859375	-0.0562089828993054	-0.0633920348958334	0.134627221271702	0.0357649039930556	-0.128246602604167	0.210633457204861	-0.109300846953125	-0.0535163151996529	-0.019991715625	0.361416152682292	0.179846881727431	-0.295874836950231	-0.275056878993055	-0.259575757960069	-0.130351770659722	1.24118264131945	0.383605512239583	0.148129204861111	0.485572822048611	0.223312177459491	-0.163409148090278	-0.112816622598379	-0.474400001584201	0.355273113498264	-0.274626722730035	-0.330338807421875	0.0829792243489581	0.0148921670138889	-0.153227195810185	0.455344140885417	-0.180534506070602	0.0131239286458334	0.12144777171875	0.153020543315972	0.41345752921007	0.231919610347222	-0.16672491733941	0.0996040281105326	-0.28214972406901	1.31507699236111	-0.104372143055555	0.32207673780382	-0.0649367170138889	-0.0116764466753472	0.212708029606482	0.0833434985850696	0.202235863975695	0.457724859114583	0.0304444327864584	0.0476012759548611	0.236681737065972	0.287509667447917	0.0416993200520833	0.0795280180772571	-1.38068565711805	0.265367647699653	-0.156897957638889	-0.351409199435764	-0.236176253559028	0.294153388353588	0.123670664930556	-0.222777649826389	0.572389505642361	-0.759107099379339	-0.456400055729167	-1.91983501232639	0.169886569357639	0.29634410552662	0.307478608392361	0.387386043055556	-0.0394430006076389	0.423992016663966	-0.132766962717014	0.387873991579861	0.107402437543403	0.563219198119211	-0.0701169069878474	-0.0267569816840278	0.172934397092014	-0.129076396614583	-0.0207912351128472	-0.265645079835069	0.137773528559028	-0.305309636848958	-0.0241598104600694	0.179374347326389	0.166257498767361	-0.300638080208333	0.0825998223090276	-0.0104803080555556	0.243166711371528	0.41117310342882	0.598021984678821	-0.518297598958334	0.275200140815972	0.933339327498071	0.0139963353298611	0.122380234010417	0.20343899405382	-0.109719520269097	-0.0837150626519099	0.221258212210648	-0.132857035503472	0.0380361176215278	-1.15919495109954	-0.583967959088544	-0.229879923394097	-0.0432078919097222	-0.0555283750868054	-0.36237914609375	0.153767755642361	0.361254017100695	-0.462688399739583	-0.435677845659722	0.364705794878472	0.157356988802083	-0.283747424045139	-0.0516614304494599	-0.0636584003819444	-1.9332029427662	0.470837740364583	-0.049122041666667	-0.189007189322917	-0.984908547328319	-0.0142847144140625	-0.087888577604167	0.444994479739583	-1.90628660972222	0.0511788583449073	1.23629064659529	0.0317023151041665	0.0266315229166665	0.576058172656251	0.248491689756944	0.0859620677662035	-1.85375429628665	0.15329669765625	0.441313592881944	0.147167620755208	0.154613039496527	0.0874678951388887	0.110882227473958	0.35740541484375	-1.76118332847222	0.150243074618055	0.145385375807291	-0.17811186280382	0.00103466015625	-0.006148391840278	0.191870864327257	0.093008547048611	-0.0710029595486115	0.267877100260417	-0.0520572038975695	0.0037273278559025	0.0372519274305554	0.418659795737847	0.237090524782986	-0.238631193894676	-0.2178132359375	-0.202332114904514	-0.073108127604167	1.298426284375	0.440849155295139	0.205372847916667	0.542816465104166	0.280555820515046	-0.106165505034722	-0.055572979542824	-0.417156358528646	0.412516756553819	-0.21738307967448	-0.273095164366319	0.140222867404514	0.0721358100694443	-0.09598355275463	0.512587783940972	-0.123290863015046	0.0703675717013887	0.178691414774306	0.210264186371527	0.470701172265625	0.289163253402777	-0.109481274283854	0.156847671166088	-0.224906081013455	1.37232063541667	-0.0471285	0.379320380859375	-0.0076930739583335	0.0455671963802081	0.269951672662037	0.140587141640625	0.25947950703125	0.514968502170138	0.0876880758420137	0.104844919010417	0.293925380121527	0.344753310503472	0.0989429631076387	0.136771661132812	-1.3234420140625	0.322611290755208	-0.0996543145833335	-0.294165556380208	-0.178932610503473	0.351397031409144	0.180914307986111	-0.165534006770833	0.629633148697916	-0.701863456323784	-0.399156412673612	-1.86259136927083	0.227130212413195	0.353587748582176	0.364722251447917	0.444629686111111	0.0178006424479165	0.481235659719521	-0.0755233196614585	0.445117634635416	0.164646080598958	0.620462841174766	-0.012873263932292	0.0304866613715276	0.23017804014757	-0.071832753559028	0.0364524079427082	-0.208401436779514	0.195017171614583	-0.248065993793403	0.0330838325954859	0.236617990381945	0.223501141822916	-0.243394437152778	0.139843465364583	0.0467633349999998	0.300410354427083	0.468416746484375	0.655265627734376	-0.461053955902778	0.332443783871528	0.990582970553626	0.0712399783854165	0.179623877065972	0.260682637109375	-0.052475877213542	-0.0264714195963545	0.278501855266203	-0.075613392447917	0.0952797606770832	-1.10195130804398	-0.526724316032989	-0.172636280338542	0.0140357511458332	0.00171526796875	-0.305135503038194	0.211011398697917	0.41849766015625	-0.405444756684028	-0.378434202604167	0.421949437934028	0.214600631857639	-0.226503780989584	0.0055822126060955	-0.006414757326389	-1.57439693260995	-2.0943567146412	-2.23424186229745	-3.03014322030285	-2.0595193873886	-2.1331232505787	-1.60024019323495	-3.95152128269676	-1.99405581462963	-0.808944026379245	-2.01353235787037	-2.01860315005787	-1.46917650031829	-1.79674298321759	-1.95927260520833	-3.89898896926119	-1.89193797531829	-1.60392108009259	-1.89806705221933	-1.89062163347801	-1.95776677783565	-1.93435244550058	-1.68782925813079	-3.80641800144676	-1.89499159835648	-1.89984929716725	-2.22334653577836	-2.04420001281829	-2.05138306481481	-1.85336380864728	-1.95222612592593	-2.11623763252315	-1.77735757271412	-2.09729187687211	-2.04150734511863	-2.00798274554398	-1.62657487723669	-1.80814414819155	-2.28386586686921	-2.26304790891204	-2.24756678787905	-2.1183428005787	-0.746808388599535	-1.6043855176794	-1.83986182505787	-1.50241820787037	-1.76467885245949	-2.15140017800926	-2.10080765251736	-2.46239103150318	-1.63271791642072	-2.26261775264902	-2.31832983734086	-1.90501180557002	-1.97309886290509	-2.14121822572917	-1.53264688903356	-2.16852553598958	-1.97486710127315	-1.86654325820023	-1.83497048660301	-1.57453350070891	-1.75607141957176	-2.15471594725839	-1.88838700180845	-2.27014075398799	-0.67291403755787	-2.09236317297454	-1.66591429211516	-2.05292774693287	-1.99966747659433	-1.7752830003125	-1.90464753133391	-1.78575516594329	-1.5302661708044	-1.95754659713252	-1.94038975396412	-1.75130929285301	-1.70048136247106	-1.9462917098669	-1.90846301184172	-3.36867668703704	-1.72262338221933	-2.14488898755787	-2.33940022935474	-2.22416728347801	-1.69383764156539	-1.86432036498843	-2.21076867974537	-1.41560152427662	-2.74709812929832	-2.44439108564815	-3.90782604224537	-1.81810446056134	-1.69164692439236	-1.68051242152662	-1.60060498686343	-2.02743403052662	-1.56399901325502	-2.120757992636	-1.60011703833912	-1.88058859237558	-1.42477183179977	-2.05810793690683	-2.01474801160301	-1.81505663282697	-2.11706742653356	-2.00878226503183	-2.25363610975405	-1.85021750135995	-2.29330066676794	-2.01215084037905	-1.80861668259259	-1.82173353115162	-2.28862911012731	-1.90539120760995	-1.99847133797454	-1.74482431854745	-1.57681792649016	-1.38996904524016	-2.50628862887732	-1.71279088910301	-1.05465170242091	-1.97399469458912	-1.86561079590856	-1.78455203586516	-2.09771055018808	-2.07170609257089	-1.76673281770833	-2.12084806542245	-1.94995491229745	-3.14718598101852	-2.57195898900753	-2.21787095331308	-2.0311989218287	-2.04351940500579	-2.35037017601273	-1.83422327427662	-1.62673701281829	-2.45067942965856	-2.4236688755787	-1.62328523504051	-1.8306340411169	-2.27173845396412	-2.03965246036844	-2.05164943030093	0.309683968489583	0.169798820833333	-0.626102537172069	0.344521295742187	0.270917432552083	0.803800489895833	-1.54748059956597	0.409984868501157	1.59509665675154	0.390508325260416	0.385437533072917	0.934864182812501	0.607297699913194	0.444768077922454	-1.4949482861304	0.5121027078125	0.800119603038195	0.505973630911458	0.513419049652778	0.446273905295139	0.469688237630208	0.716211425	-1.40237731831597	0.509049084774305	0.504191385963542	0.18069414735243	0.3598406703125	0.352657618315972	0.550676874483507	0.451814557204861	0.287803050607638	0.626683110416666	0.30674880625868	0.362533338012152	0.396057937586805	0.777465805894097	0.595896534939236	0.120174816261574	0.14099277421875	0.156473895251736	0.285697882552083	1.65723229453125	0.799655165451388	0.564178858072916	0.901622475260417	0.639361830671296	0.252640505121527	0.303233030613426	-0.058350348372396	0.771322766710069	0.14142293048177	0.0857108457899305	0.499028877560763	0.430941820225694	0.26282245740162	0.871393794097222	0.235515147141203	0.429173581857639	0.537497424930556	0.569070196527777	0.829507182421875	0.647969263559028	0.249324735872395	0.515653681322338	0.133899929142795	1.73112664557292	0.31167751015625	0.738126391015625	0.351112936197917	0.404373206536458	0.628757682818287	0.499393151796875	0.6182855171875	0.873774512326388	0.446494085998264	0.463650929166667	0.652731390277777	0.703559320659722	0.457748973263889	0.495577671289062	-0.964636003906248	0.681417300911458	0.259151695572917	0.0646404537760415	0.179873399652777	0.710203041565393	0.539720318142361	0.193272003385416	0.988439158854166	-0.343057446167534	-0.0403504025173615	-1.50378535911458	0.585936222569444	0.712393758738425	0.723528261604167	0.803435696267361	0.376606652604166	0.840041669875771	0.283282690494791	0.803923644791666	0.523452090755208	0.979268851331016	0.345932746223958	0.389292671527778	0.58898405030382	0.286973256597222	0.395258418098958	0.150404573376736	0.553823181770833	0.110740016362847	0.391889842751736	0.595424000538194	0.582307151979166	0.115411573003472	0.498649475520833	0.40556934515625	0.659216364583333	0.827222756640625	1.01407163789063	-0.102247945746529	0.691249794027778	1.34938898070988	0.430045988541666	0.538429887222222	0.619488647265625	0.306330132942708	0.332334590559895	0.637307865422453	0.283192617708333	0.454085770833333	-0.743145297887734	-0.167918305876739	0.186169729817708	0.372841761302083	0.360521278125	0.0536705071180555	0.569817408854167	0.7773036703125	-0.046638746527778	-0.019628192447917	0.780755448090277	0.573406642013888	0.132302229166666	0.364388222762346	0.352391252829861	-0.350160961197917	-1.14606231920332	-0.175438486289063	-0.249042349479167	0.283840707864583	-2.06744038159722	-0.109974913530093	1.07513687472029	-0.129451456770834	-0.134522248958333	0.414904400781252	0.087337917881944	-0.0751917041087964	-2.01490806816165	-0.00785707421875	0.280159821006944	-0.013986151119792	-0.0065407323784725	-0.0736858767361113	-0.050271544401042	0.19625164296875	-1.92233710034722	-0.0109106972569445	-0.0157683960677085	-0.33926563467882	-0.16011911171875	-0.167302163715278	0.030717092452257	-0.068145224826389	-0.232156731423611	0.106723328385416	-0.213210975772569	-0.157426444019098	-0.123901844444445	0.257506023862847	0.075936752907986	-0.399784965769676	-0.3789670078125	-0.363485886779514	-0.234261899479167	1.1372725125	0.279695383420138	0.0442190760416665	0.381662693229167	0.119402048640046	-0.267319276909723	-0.216726751417824	-0.578310130403646	0.251362984678819	-0.37853685154948	-0.43424893624132	-0.0209309044704865	-0.0890179618055557	-0.25713732462963	0.351434012065972	-0.284444634890047	-0.0907862001736112	0.0175376428993055	0.0491104144965275	0.309547400390625	0.128009481527778	-0.270635046158854	-0.00430610070891199	-0.386059852888455	1.21116686354167	-0.208282271875	0.218166608984375	-0.168846845833333	-0.115586575494792	0.108797900787037	-0.020566630234375	0.09832573515625	0.353814730295138	-0.0734656960329862	-0.0563088528645835	0.132771608246528	0.183599538628472	-0.0622108087673613	-0.0243821107421875	-1.4845957859375	0.161457518880208	-0.260808086458333	-0.455319328255208	-0.340086382378472	0.190243259534144	0.019760536111111	-0.326687778645833	0.468479376822916	-0.863017228198783	-0.560310184548611	-2.02374514114583	0.0659764405381945	0.192433976707175	0.203568479572917	0.283475914236111	-0.143353129427084	0.320081887844521	-0.236677091536458	0.283963862760416	0.003492308723958	0.459309069299767	-0.174027035807292	-0.130667110503472	0.0690242682725695	-0.232986525434028	-0.124701363932292	-0.369555208654514	0.033863399739583	-0.409219765668403	-0.128069939279514	0.0754642185069445	0.0623473699479165	-0.404548209027778	-0.021310306510417	-0.114390436875	0.139256582552083	0.307262974609375	0.494111855859377	-0.622207727777778	0.171290011996527	0.829429198678627	-0.0899137934895835	0.018470105190972	0.099528865234375	-0.213629649088542	-0.187625191471354	0.117348083391203	-0.236767164322917	-0.0658740111979168	-1.26310507991898	-0.687878087907988	-0.333790052213542	-0.147118020729167	-0.15943850390625	-0.466289274913194	0.0498576268229165	0.25734388828125	-0.566598528559028	-0.539587974479167	0.260795666059027	0.0534468599826385	-0.387657552864584	-0.155571559268904	-0.167568529201389	-1.28594746685957	-0.315323633945312	-0.388927497135417	0.143955560208333	-2.20732552925347	-0.249860061186343	0.935251727064041	-0.269336604427084	-0.274407396614583	0.275019253125002	-0.052547229774306	-0.215076851765046	-2.1547932158179	-0.147742221875	0.140274673350694	-0.153871298776042	-0.146425880034723	-0.213571024392361	-0.190156692057292	0.0563664953125	-2.06222224800347	-0.150795844913195	-0.155653543723959	-0.47915078233507	-0.300004259375	-0.307187311371528	-0.109168055203993	-0.208030372482639	-0.372041879079862	-0.0331618192708335	-0.353096123428819	-0.297311591675347	-0.263786992100695	0.117620876206597	-0.063948394748264	-0.539670113425926	-0.51885215546875	-0.503371034435764	-0.374147047135417	0.997387364843751	0.139810235763889	-0.0956660716145835	0.241777545572917	-0.020483099016204	-0.407204424565973	-0.356611899074074	-0.718195278059896	0.111477837022569	-0.51842199920573	-0.57413408389757	-0.160816052126736	-0.228903109461806	-0.39702247228588	0.211548864409722	-0.424329782546296	-0.230671347829861	-0.122347504756945	-0.0907747331597225	0.169662252734375	-0.0118756661284725	-0.410520193815105	-0.144191248365162	-0.525945000544705	1.07128171588542	-0.34816741953125	0.078281461328125	-0.308731993489583	-0.255471723151042	-0.031087246869213	-0.160451777890625	-0.0415594125	0.213929582638889	-0.213350843689236	-0.196194000520833	-0.00711353940972251	0.043714390972222	-0.202095956423611	-0.164267258398437	-1.62448093359375	0.021572371223958	-0.400693234114583	-0.595204475911459	-0.479971530034722	0.0503581118778935	-0.120124611545139	-0.466572926302083	0.328594229166666	-1.00290237585503	-0.700195332204862	-2.16363028880208	-0.0739087071180555	0.0525488290509255	0.0636833319166665	0.143590766579861	-0.283238277083333	0.180196740188271	-0.376562239192708	0.144078715104166	-0.136392838932292	0.319423921643517	-0.313912183463542	-0.270552258159722	-0.0708608793836805	-0.372871673090278	-0.264586511588542	-0.509440356310764	-0.106021747916667	-0.549104913324653	-0.267955086935764	-0.0644209291493055	-0.0775377777083335	-0.544433356684028	-0.161195454166667	-0.25427558453125	-0.000628565104167006	0.167377826953125	0.354226708203127	-0.762092875434028	0.0314048643402775	0.689544051022376	-0.229798941145833	-0.121415042465278	-0.040356282421875	-0.353514796744792	-0.327510339127605	-0.0225370642650465	-0.376652311979167	-0.205759158854167	-1.40299022757523	-0.827763235564238	-0.473675199869792	-0.287003168385417	-0.2993236515625	-0.606174422569445	-0.0900275208333335	0.117458740625	-0.706483676215278	-0.679473122135417	0.120910518402778	-0.0864382876736115	-0.527542700520834	-0.295456706925154	-0.307453676857639	-1.11122499195071	-1.18482885514082	-0.651945797797069	-3.00322688725887	-1.04576141919174	0.13935036905864	-1.06523796243249	-1.07030875461998	-0.5208821048804	-0.848448587779708	-1.01097820977045	-2.9506945738233	-0.943643579880401	-0.655626684654707	-0.949772656781444	-0.942327238040124	-1.00947238239776	-0.986058050062694	-0.739534862692901	-2.85812360600888	-0.946697202918596	-0.95155490172936	-1.27505214034047	-1.0959056173804	-1.10308866937693	-0.905069413209394	-1.00393173048804	-1.16794323708526	-0.829063177276235	-1.14899748143422	-1.09321294968075	-1.0596883501061	-0.678280481798805	-0.859849752753665	-1.33557147143133	-1.31475351347415	-1.29927239244117	-1.17004840514082	0.20148600683835	-0.656091122241513	-0.891567429619985	-0.554123812432485	-0.816384457021605	-1.20310578257137	-1.15251325707948	-1.5140966360653	-0.684423520982832	-1.31432335721113	-1.37003544190297	-0.956717410132138	-1.02480446746721	-1.19292383029128	-0.58435249359568	-1.2202311405517	-1.02657270583526	-0.918248862762346	-0.886676091165124	-0.626239105271027	-0.807777024133874	-1.20642155182051	-0.940092606370563	-1.32184635855011	0.275380357880015	-1.14406877753665	-0.717619896677276	-1.10463335149499	-1.05137308115644	-0.826988604874614	-0.956353135896027	-0.837460770505402	-0.581971775366513	-1.00925220169464	-0.992095358526235	-0.803014897415124	-0.75218696703318	-0.997997314429013	-0.960168616403839	-2.42038229159915	-0.774328986781444	-1.19659459211998	-1.39110583391686	-1.27587288804012	-0.745543246127508	-0.91602596955054	-1.26247428430748	-0.467307128838735	-1.79880373386044	-1.49609669021026	-2.95953164680749	-0.869810065123457	-0.743352528954476	-0.732218026088735	-0.65231059142554	-1.07913963508874	-0.61570461781713	-1.17246359719811	-0.651822642901235	-0.932294196937694	-0.476477436361885	-1.10981354146894	-1.06645361616512	-0.866762237389082	-1.16877303109568	-1.06048786959394	-1.30534171431617	-0.901923105922068	-1.34500627133005	-1.06385644494117	-0.860322287154707	-0.873439135713735	-1.34033471468943	-0.957096812172069	-1.05017694253665	-0.796529923109568	-0.628523531052277	-0.441674649802275	-1.55799423343943	-0.764496493665124	-0.106357306983025	-1.02570029915123	-0.91731640047068	-0.836257640427277	-1.14941615475019	-1.12341169713301	-0.818438422270448	-1.17255366998457	-1.00166051685957	-2.19889158558064	-1.62366459356964	-1.26957655787519	-1.08290452639082	-1.0952250095679	-1.40207578057485	-0.885928878838735	-0.678442617380401	-1.50238503422068	-1.47537448014082	-0.674990839602624	-0.882339645679013	-1.32344405852624	-1.09135806493056	-1.10335503486304	-0.214205022226563	0.318678035117188	-2.03260305434462	-0.0751375862774882	1.1099742019729	-0.094614129518229	-0.099684921705729	0.449741728033856	0.122175245134548	-0.040354376856192	-1.98007074090905	0.0269802530338545	0.314997148259549	0.0208511761328125	0.028296594874132	-0.0388485494835068	-0.0154342171484375	0.231088970221354	-1.88749977309462	0.02392662999566	0.019068931184896	-0.304428307426215	-0.125281784466146	-0.132464836462674	0.0655544197048615	-0.0333078975737846	-0.197319404171007	0.141560655638021	-0.178373648519965	-0.122589116766493	-0.0890645171918401	0.292343351115452	0.11077408016059	-0.364947638517072	-0.344129680559896	-0.328648559526909	-0.199424572226563	1.17210983975261	0.314532710672743	0.079056403294271	0.416500020481771	0.154239375892651	-0.232481949657118	-0.18188942416522	-0.543472803151042	0.286200311931424	-0.343699524296875	-0.399411608988715	0.013906422782118	-0.0541806345529512	-0.222299997377025	0.386271339318576	-0.249607307637442	-0.0559488729210068	0.05237497015191	0.083947741749132	0.34438472764323	0.162846808780382	-0.23579771890625	0.0305312265436925	-0.35122252563585	1.24600419079427	-0.173444944622396	0.25300393623698	-0.134009518580729	-0.0807492482421873	0.143635228039642	0.0142706970182295	0.133163062408855	0.388652057547743	-0.0386283687803818	-0.021471525611979	0.167608935499132	0.218436865881077	-0.0273734815147568	0.010455216510417	-1.44975845868489	0.196294846132813	-0.225970759205729	-0.420482001002604	-0.305249055125868	0.225080586786748	0.0545978633637155	-0.291850451393229	0.503316704075521	-0.828179900946179	-0.525472857296007	-1.98890781389323	0.100813767790799	0.22727130395978	0.238405806825521	0.318313241488716	-0.108515802174479	0.354919215097126	-0.201839764283854	0.318801190013021	0.0383296359765625	0.494146396552371	-0.139189708554687	-0.0958297832508679	0.103861595525174	-0.198149198181424	-0.0898640366796874	-0.33471788140191	0.0687007269921875	-0.374382438415798	-0.0932326120269096	0.110301545759549	0.097184697200521	-0.369710881775173	0.0135270207421875	-0.0795531096223957	0.174093909804687	0.34210030186198	0.528949183111981	-0.587370400525174	0.206127339249132	0.864266525931231	-0.055076466236979	0.0533074324435765	0.13436619248698	-0.178792321835938	-0.15278786421875	0.152185410643808	-0.201929837070312	-0.0310366839453124	-1.22826775266638	-0.653040760655384	-0.298952724960937	-0.112280693476562	-0.124601176653646	-0.43145194766059	0.084694954075521	0.292181215533855	-0.531761201306424	-0.504750647226562	0.295632993311632	0.088284187235243	-0.352820225611979	-0.1207342320163	-0.132731201948785	0.245074171927083	-2.10620691753472	-0.148741449467593	1.03637033878279	-0.168217992708333	-0.173288784895833	0.376137864843752	0.048571381944444	-0.113958240046296	-2.05367460409915	-0.04662361015625	0.241393285069444	-0.052752687057292	-0.0453072683159725	-0.112452412673611	-0.089038080338542	0.15748510703125	-1.96110363628472	-0.0496772331944445	-0.0545349320052085	-0.37803217061632	-0.19888564765625	-0.206068699652778	-0.008049443485243	-0.106911760763889	-0.270923267361111	0.0679567924479165	-0.25197751171007	-0.196192979956598	-0.162668380381945	0.218739487925347	0.037170216970486	-0.438551501707176	-0.41773354375	-0.402252422717014	-0.273028435416667	1.0985059765625	0.240928847482639	0.00545254010416651	0.342896157291667	0.080635512702546	-0.306085812847222	-0.255493287355324	-0.617076666341146	0.212596448741319	-0.41730338748698	-0.473015472178819	-0.0596974404079865	-0.127784497743056	-0.29590386056713	0.312667476128472	-0.323211170827546	-0.129552736111111	-0.0212288930381945	0.0103438785590275	0.270780864453125	0.0892429455902775	-0.309401582096354	-0.043072636646412	-0.424826388825955	1.17240032760417	-0.2470488078125	0.179400073046875	-0.207613381770833	-0.154353111432292	0.070031364849537	-0.059333166171875	0.05955919921875	0.315048194357639	-0.112232231970486	-0.0950753888020835	0.0940050723090275	0.144833002690972	-0.100977344704861	-0.0631486466796875	-1.523362321875	0.122690982942708	-0.299574622395833	-0.494085864192709	-0.378852918315973	0.151476723596644	-0.019005999826389	-0.365454314583333	0.429712840885417	-0.901783764136283	-0.599076720486111	-2.06251167708333	0.0272099046006945	0.153667440769676	0.164801943635417	0.244709378298611	-0.182119665364583	0.281315351907022	-0.275443627473959	0.245197326822916	-0.035274227213542	0.420542533362267	-0.212793571744792	-0.169433646440972	0.0302577323350695	-0.271753061371528	-0.163467899869792	-0.408321744592014	-0.00490313619791699	-0.447986301605903	-0.166836475217014	0.0366976825694445	0.0235808340104165	-0.443314744965278	-0.060076842447917	-0.1531569728125	0.100490046614583	0.268496438671875	0.455345319921877	-0.660974263715278	0.132523476059028	0.790662662741127	-0.128680329427083	-0.020296430746528	0.060762329296875	-0.252396185026042	-0.226391727408854	0.0785815474537035	-0.275533700260417	-0.104640547135417	-1.30187161585648	-0.726644623845488	-0.372556588151042	-0.185884556666667	-0.19820503984375	-0.505055810850695	0.0110910908854165	0.21857735234375	-0.605365064496528	-0.578354510416667	0.222029130121528	0.0146803240451385	-0.426424088802083	-0.194338095206404	-0.206335065138889	-1.57332386019097	0.384141607876157	1.56925339612654	0.364665064635416	0.359594272447917	0.909020922187502	0.581454439288194	0.418924817297454	-1.5207915467554	0.4862594471875	0.774276342413194	0.480130370286458	0.487575789027777	0.420430644670139	0.443844977005208	0.690368164375	-1.42822057894097	0.483205824149305	0.478348125338541	0.15485088672743	0.3339974096875	0.326814357690972	0.524833613858507	0.425971296579861	0.261959789982638	0.600839849791666	0.280905545633681	0.336690077387153	0.370214676961805	0.751622545269097	0.570053274314236	0.094331555636574	0.11514951359375	0.130630634626736	0.259854621927083	1.63138903390625	0.773811904826389	0.538335597447916	0.875779214635417	0.613518570046296	0.226797244496527	0.277389769988426	-0.084193608997396	0.745479506085069	0.11557966985677	0.0598675851649305	0.473185616935763	0.405098559600694	0.23697919677662	0.845550533472222	0.209671886516203	0.403330321232639	0.511654164305555	0.543226935902777	0.803663921796875	0.622126002934028	0.223481475247396	0.489810420697338	0.108056668517795	1.70528338494792	0.28583424953125	0.712283130390625	0.325269675572917	0.378529945911458	0.602914422193287	0.473549891171875	0.5924422565625	0.847931251701388	0.420650825373264	0.437807668541667	0.626888129652778	0.677716060034722	0.431905712638889	0.469734410664063	-0.990479264531248	0.655574040286458	0.233308434947917	0.0387971931510415	0.154030139027777	0.684359780940394	0.513877057517361	0.167428742760416	0.962595898229166	-0.368900706792534	-0.0661936631423615	-1.52962861973958	0.560092961944444	0.686550498113426	0.697685000979167	0.777592435642361	0.350763391979167	0.814198409250771	0.257439429869792	0.778080384166666	0.497608830130208	0.953425590706017	0.320089485598958	0.363449410902778	0.56314078967882	0.261129995972222	0.369415157473958	0.124561312751736	0.527979921145833	0.084896755737847	0.366046582126736	0.569580739913194	0.556463891354167	0.089568312378472	0.472806214895833	0.37972608453125	0.633373103958333	0.801379496015625	0.988228377265627	-0.128091206371528	0.665406533402777	1.32354572008488	0.404202727916667	0.512586626597222	0.593645386640625	0.280486872317708	0.306491329934895	0.611464604797453	0.257349357083333	0.428242510208333	-0.768988558512734	-0.193761566501738	0.160326469192708	0.346998500677083	0.3346780175	0.0278272464930555	0.543974148229166	0.7514604096875	-0.072482007152778	-0.045471453072917	0.754912187465278	0.547563381388888	0.106458968541666	0.338544962137346	0.326547992204861	-1.96713948158565	-0.782027693335265	-1.98661602482639	-1.99168681701389	-1.4422601672743	-1.76982665017361	-1.93235627216435	-3.87207263621721	-1.86502164227431	-1.57700474704861	-1.87115071917535	-1.86370530043403	-1.93085044479167	-1.9074361124566	-1.66091292508681	-3.77950166840278	-1.8680752653125	-1.87293296412327	-2.19643020273438	-2.01728367977431	-2.02446673177083	-1.8264474756033	-1.92530979288195	-2.08932129947917	-1.75044123967014	-2.07037554382813	-2.01459101207465	-1.9810664125	-1.59965854419271	-1.78122781514757	-2.25694953382523	-2.23613157586806	-2.22065045483507	-2.09142646753472	-0.719892055555555	-1.57746918463542	-1.81294549201389	-1.47550187482639	-1.73776251941551	-2.12448384496528	-2.07389131947338	-2.4354746984592	-1.60580158337674	-2.23570141960504	-2.29141350429688	-1.87809547252604	-1.94618252986111	-2.11430189268519	-1.50573055598958	-2.1416092029456	-1.94795076822917	-1.83962692515625	-1.80805415355903	-1.54761716766493	-1.72915508652778	-2.12779961421441	-1.86147066876447	-2.24322442094401	-0.64599770451389	-2.06544683993056	-1.63899795907118	-2.02601141388889	-1.97275114355035	-1.74836666726852	-1.87773119828993	-1.75883883289931	-1.50334983776042	-1.93063026408854	-1.91347342092014	-1.72439295980903	-1.67356502942708	-1.91937537682292	-1.88154667879774	-3.34176035399306	-1.69570704917535	-2.11797265451389	-2.31248389631077	-2.19725095043403	-1.66692130852141	-1.83740403194445	-2.18385234670139	-1.38868519123264	-2.72018179625434	-2.41747475260417	-3.88090970920139	-1.79118812751736	-1.66473059134838	-1.65359608848264	-1.57368865381945	-2.00051769748264	-1.53708268021103	-2.09384165959202	-1.57320070529514	-1.8536722593316	-1.39785549875579	-2.03119160386285	-1.98783167855903	-1.78814029978299	-2.09015109348958	-1.98186593198785	-2.22671977671007	-1.82330116831597	-2.26638433372396	-1.98523450733507	-1.78170034954861	-1.79481719810764	-2.26171277708333	-1.87847487456597	-1.97155500493056	-1.71790798550347	-1.54990159344618	-1.36305271219618	-2.47937229583333	-1.68587455605903	-1.02773536937693	-1.94707836154514	-1.83869446286458	-1.75763570282118	-2.0707942171441	-2.04478975952691	-1.73981648466435	-2.09393173237847	-1.92303857925347	-3.12026964797454	-2.54504265596354	-2.1909546202691	-2.00428258878472	-2.01660307196181	-2.32345384296875	-1.80730694123264	-1.59982067977431	-2.42376309661458	-2.39675254253472	-1.59636890199653	-1.80371770807292	-2.24482212092014	-2.01273612732446	-2.02473309725695	1.17543777473187	-0.0291505567592592	-0.0342213489467592	0.515205300792826	0.187638817893518	0.0251091959027778	-1.91460716815008	0.0924438257928243	0.380460721018519	0.0863147488917823	0.0937601676331018	0.026615023275463	0.0500293556105323	0.296552542980324	-1.82203620033565	0.0893902027546297	0.0845325039438658	-0.238964734667245	-0.0598182117071757	-0.0670012637037038	0.131017992463831	0.0321556751851852	-0.131855831412037	0.207024228396991	-0.112910075760995	-0.0571255440075232	-0.0236009444328703	0.357806923874421	0.17623765291956	-0.299484065758102	-0.278666107800926	-0.26318498676794	-0.133960999467593	1.23757341251158	0.379996283431713	0.144519976053241	0.481963593240741	0.21970294865162	-0.167018376898148	-0.11642585140625	-0.478009230392072	0.351663884690393	-0.278235951537905	-0.333948036229745	0.0793699955410878	0.0112829382060186	-0.156836424618056	0.451734912077546	-0.184143734878472	0.009514699837963	0.11783854291088	0.149411314508102	0.409848300402199	0.228310381539352	-0.17033414614728	0.0959947993026623	-0.285758952876881	1.31146776355324	-0.107981371863426	0.318467508995949	-0.0685459458217592	-0.0152856754832176	0.209098800798611	0.0797342697771993	0.198626635167824	0.454115630306713	0.026835203978588	0.0439920471469908	0.233072508258102	0.283900438640046	0.038090091244213	0.0759187892693868	-1.38429488592592	0.261758418891782	-0.160507186446759	-0.355018428243634	-0.239785482366898	0.290544159545718	0.120061436122685	-0.226386878634259	0.568780276834491	-0.762716328187209	-0.460009284537037	-1.92344424113426	0.166277340549769	0.29273487671875	0.303869379584491	0.383776814247685	-0.0430522294155092	0.420382787856096	-0.136376191524884	0.384264762771991	0.103793208735532	0.559609969311341	-0.0737261357957177	-0.0303662104918981	0.169325168284144	-0.132685625422454	-0.0244004639207176	-0.26925430864294	0.134164299751157	-0.308918865656829	-0.0277690392679398	0.175765118518519	0.162648269959491	-0.304247309016204	0.0789905935011573	-0.0140895368634259	0.239557482563657	0.407563874620949	0.594412755870951	-0.521906827766204	0.271590912008102	0.929730098690201	0.0103871065219908	0.118771005202546	0.199829765245949	-0.113328749076968	-0.0873242914597802	0.217648983402778	-0.136466264311343	0.0344268888136574	-1.16280417990741	-0.587577187896414	-0.233489152201968	-0.0468171207175926	-0.0591376038946757	-0.36598837490162	0.150158526834491	0.357644788292824	-0.466297628547454	-0.439287074467593	0.361096566070602	0.153747759994213	-0.287356652853009	-0.0552706592573302	-0.0672676291898147	1.15596123149112	1.15089043930363	1.70031708904321	1.3727506061439	1.21022098415316	-0.729495379899695	1.27755561404321	1.5655725092689	1.27142653714217	1.27887195588349	1.21172681152585	1.23514114386092	1.48166433123071	-0.636924412085265	1.27450199100501	1.26964429219425	0.946147053583139	1.12529357654321	1.11811052454668	1.31612978071422	1.21726746343557	1.05325595683835	1.39213601664737	1.07220171248939	1.12798624424286	1.16151084381751	1.54291871212481	1.36134944116994	0.885627722492282	0.906445680449459	0.921926801482444	1.05115078878279	2.42268520076196	1.5651080716821	1.32963176430363	1.66707538149112	1.404814736902	1.01809341135224	1.06868593684413	0.707102557858312	1.53677567294078	0.906875836712479	0.851163752020639	1.26448178379147	1.1963947264564	1.02827536363233	1.63684670032793	1.00096805337191	1.19462648808835	1.30295033116126	1.33452310275849	1.59496008865258	1.41342216978974	1.0147776421031	1.28110658755305	0.899352835373503	2.49657955180362	1.07713041638696	1.50357929724633	1.11656584242862	1.16982611276717	1.394210589049	1.26484605802758	1.38373842341821	1.6392274185571	1.21194699222897	1.22910383539737	1.41818429650849	1.46901222689043	1.2232018794946	1.26103057751977	-0.19918309767554	1.44687020714217	1.02460460180363	0.83009336000675	0.945326305883486	1.4756559477961	1.30517322437307	0.958724909616125	1.75389206508487	0.422395460063175	0.725102503713347	-0.738332452883875	1.35138912880015	1.47784666496913	1.48898116783487	1.56888860249807	1.14205955883487	1.60549457610648	1.0487355967255	1.56937655102237	1.28890499698592	1.74472175756173	1.11138565245467	1.15474557775849	1.35443695653453	1.05242616282793	1.16071132432967	0.915857479607444	1.31927608800154	0.876192922593555	1.15734274898244	1.3608769067689	1.34776005820987	0.88086447923418	1.26410238175154	1.17102225138696	1.42466927081404	1.59267566287133	1.77952454412133	0.66320496048418	1.45670270025849	2.11484188694059	1.19549889477238	1.30388279345293	1.38494155349633	1.07178303917342	1.0977874967906	1.40276077165316	1.04864552393904	1.21953867706404	0.022307608342975	0.59753460035397	0.951622636048416	1.13829466753279	1.12597418435571	0.819123413348764	1.33527031508488	1.54275657654321	0.71881415970293	0.745824713782791	1.54620835432099	1.3388595482446	0.897755135397375	1.12984112899305	1.11784415906057	-0.0536978921875	0.495728757552085	0.168162274652777	0.00563265266203705	-1.93408371139082	0.0729672825520835	0.360984177777778	0.0668382056510415	0.074283624392361	0.0071384800347222	0.0305528123697915	0.277075999739583	-1.84151274357639	0.069913659513889	0.065055960703125	-0.258441277907986	-0.0792947549479165	-0.0864778069444445	0.11154144922309	0.0126791319444445	-0.151332374652778	0.18754768515625	-0.132386619001736	-0.076602087248264	-0.0430774876736111	0.33833038063368	0.15676110967882	-0.318960608998843	-0.298142651041667	-0.28266153000868	-0.153437542708333	1.21809686927083	0.360519740190972	0.1250434328125	0.46248705	0.20022640541088	-0.186494920138889	-0.13590239464699	-0.497485773632813	0.332187341449653	-0.297712494778646	-0.353424579470486	0.059893452300347	-0.0081936050347222	-0.176312967858796	0.432258368836805	-0.203620278119213	-0.00996184340277775	0.098361999670139	0.129934771267361	0.390371757161458	0.208833838298611	-0.189810689388021	0.0765182560619215	-0.305235496117622	1.2919912203125	-0.127457915104166	0.298990965755209	-0.0880224890625	-0.0347622187239583	0.189622257557871	0.0602577265364585	0.179150091927084	0.434639087065972	0.00735866073784725	0.02451550390625	0.213595965017361	0.264423895399305	0.0186135480034722	0.056442246028646	-1.40377142916666	0.242281875651042	-0.1799837296875	-0.374494971484375	-0.259262025607639	0.271067616304977	0.100584892881944	-0.245863421875	0.54930373359375	-0.78219287142795	-0.479485827777778	-1.942920784375	0.146800797309028	0.273258333478009	0.28439283634375	0.364300271006945	-0.06252877265625	0.400906244615355	-0.155852734765625	0.36478821953125	0.0843166654947915	0.5401334260706	-0.0932026790364585	-0.0498427537326389	0.149848625043403	-0.152162168663194	-0.0438770071614583	-0.28873085188368	0.114687756510417	-0.32839540889757	-0.0472455825086806	0.156288575277778	0.14317172671875	-0.323723852256944	0.0595140502604165	-0.0335660801041667	0.220080939322917	0.388087331380208	0.57493621263021	-0.541383371006945	0.252114368767361	0.91025355544946	-0.00908943671875	0.0992944619618055	0.180353222005209	-0.132805292317708	-0.106800834700521	0.198172440162037	-0.155942807552083	0.0149503455729167	-1.18228072314815	-0.607053731137155	-0.252965695442709	-0.0662936639583333	-0.0786141471354165	-0.385464918142361	0.13068198359375	0.338168245052083	-0.485774171788195	-0.458763617708334	0.341620022829861	0.134271216753472	-0.30683319609375	-0.074747202498071	-0.0867441724305555	0.490657965364585	0.163091482465278	0.000561860474537098	-1.93915450357832	0.0678964903645835	0.355913385590278	0.0617674134635415	0.069212832204861	0.00206768784722225	0.0254820201822915	0.272005207552084	-1.84658353576389	0.064842867326389	0.059985168515625	-0.263512070095486	-0.0843655471354165	-0.0915485991319444	0.106470657035591	0.0076083397569445	-0.156403166840278	0.18247689296875	-0.137457411189236	-0.081672879435764	-0.048148279861111	0.333259588446181	0.15169031749132	-0.324031401186342	-0.303213443229166	-0.28773232219618	-0.158508334895833	1.21302607708333	0.355448948003472	0.119972640625	0.4574162578125	0.19515561322338	-0.191565712326389	-0.14097318683449	-0.502556565820312	0.327116549262153	-0.302783286966146	-0.358495371657986	0.054822660112847	-0.0132643972222222	-0.181383760046296	0.427187576649306	-0.208691070306713	-0.0150326355902777	0.093291207482639	0.124863979079861	0.385300964973959	0.203763046111111	-0.194881481575521	0.0714474638744216	-0.310306288305121	1.286920428125	-0.132528707291666	0.293920173567709	-0.09309328125	-0.0398330109114583	0.184551465370371	0.0551869343489585	0.174079299739584	0.429568294878472	0.0022878685503473	0.0194447117187501	0.208525172829861	0.259353103211806	0.0135427558159722	0.051371453841146	-1.40884222135416	0.237211083463542	-0.185054521875	-0.379565763671875	-0.264332817795139	0.265996824117477	0.0955141006944445	-0.2509342140625	0.54423294140625	-0.78726366361545	-0.484556619965278	-1.9479915765625	0.141730005121528	0.268187541290509	0.27932204415625	0.359229478819445	-0.06759956484375	0.395835452427855	-0.160923526953125	0.35971742734375	0.0792458733072915	0.5350626338831	-0.0982734712239585	-0.0549135459201388	0.144777832855903	-0.157232960850694	-0.0489477993489583	-0.29380164407118	0.109616964322917	-0.33346620108507	-0.0523163746961805	0.151217783090278	0.13810093453125	-0.328794644444444	0.0544432580729165	-0.0386368722916667	0.215010147135417	0.383016539192709	0.56986542044271	-0.546454163194445	0.247043576579861	0.90518276326196	-0.01416022890625	0.0942236697743055	0.175282429817709	-0.137876084505208	-0.111871626888021	0.193101647974537	-0.161013599739583	0.0098795533854167	-1.18735151533565	-0.612124523324655	-0.258036487630208	-0.0713644561458333	-0.0836849393229165	-0.390535710329861	0.12561119140625	0.333097452864584	-0.490844963975694	-0.463834409895833	0.336549230642361	0.129200424565972	-0.31190398828125	-0.079817994685571	-0.0918149646180555	0.712518132204862	0.549988510214122	-1.38972785383873	0.617323140104169	0.905340035329863	0.611194063203127	0.618639481944446	0.551494337586807	0.574908669921877	0.821431857291669	-1.2971568860243	0.614269517065974	0.60941181825521	0.285914579644099	0.465061102604169	0.45787805060764	0.655897306775176	0.55703498949653	0.393023482899307	0.731903542708335	0.411969238550349	0.467753770303821	0.501278369878474	0.882686238185766	0.701116967230905	0.225395248553242	0.246213206510419	0.261694327543405	0.390918314843752	1.76245272682292	0.904875597743057	0.669399290364585	1.00684290755209	0.744582262962965	0.357860937413196	0.408453462905095	0.0468700839192725	0.876543199001738	0.246643362773439	0.190931278081599	0.604249309852432	0.536162252517363	0.368042889693289	0.97661422638889	0.340735579432872	0.534394014149307	0.642717857222224	0.674290628819446	0.934727614713543	0.753189695850696	0.354545168164064	0.620874113614007	0.239120361434464	1.83634707786458	0.416897942447919	0.843346823307294	0.456333368489585	0.509593638828127	0.733978115109956	0.604613584088543	0.723505949479168	0.978994944618057	0.551714518289932	0.568871361458335	0.757951822569446	0.80877975295139	0.562969405555557	0.600798103580731	-0.85941557161458	0.786637733203126	0.364372127864585	0.16986088606771	0.285093831944446	0.815423473857062	0.64494075043403	0.298492435677085	1.09365959114584	-0.237837013875865	0.064870029774307	-1.39856492682291	0.691156654861113	0.817614191030094	0.828748693895835	0.90865612855903	0.481827084895835	0.94526210216744	0.38850312278646	0.909144077083335	0.628672523046876	1.08448928362268	0.451153178515627	0.494513103819446	0.694204482595488	0.39219368888889	0.500478850390627	0.255625005668405	0.659043614062502	0.215960448654516	0.497110275043404	0.700644432829863	0.687527584270835	0.220632005295141	0.603869907812501	0.510789777447918	0.764436796875002	0.932443188932293	1.1192920701823	0.00297248654514004	0.796470226319446	1.45460941300155	0.535266420833335	0.64365031951389	0.724709079557293	0.411550565234376	0.437555022851564	0.742528297714122	0.388413050000002	0.559306203125002	-0.637924865596065	-0.06269787358507	0.291390162109377	0.478062193593752	0.465741710416669	0.158890939409724	0.675037841145835	0.882524102604169	0.0585816857638905	0.0855922398437515	0.885975880381946	0.678627074305557	0.237522661458335	0.469608655054014	0.45761168512153	0.222422027314815	-1.71729433673804	0.289756657204861	0.577773552430556	0.283627580303819	0.291072999045139	0.2239278546875	0.247342187022569	0.493865374392361	-1.62472336892361	0.286703034166666	0.281845335355903	-0.0416519032552085	0.137494619704861	0.130311567708333	0.328330823875868	0.229468506597222	0.0654569999999995	0.404337059809027	0.0844027556510415	0.140187287404513	0.173711886979166	0.555119755286458	0.373550484331597	-0.102171234346065	-0.081353276388889	-0.065872155355903	0.063351831944444	1.43488624392361	0.57730911484375	0.341832807465277	0.679276424652777	0.417015780063657	0.0302944545138885	0.080886980005787	-0.280696398980035	0.54897671610243	-0.0809231201258685	-0.136635204817708	0.276682826953125	0.208595769618055	0.040476406793981	0.649047743489583	0.0131690965335645	0.20682753125	0.315151374322917	0.346724145920138	0.607161131814236	0.425623212951388	0.0269786852647565	0.293307630714699	-0.088446121464844	1.50878059496528	0.089331459548611	0.515780340407986	0.128766885590277	0.182027155928819	0.406411632210648	0.277047101189236	0.395939466579861	0.65142846171875	0.224148035390625	0.241304878559027	0.430385339670138	0.481213270052083	0.23540292265625	0.273231620681423	-1.18698205451389	0.459071250303819	0.0368056449652775	-0.157705596831597	-0.0424726509548615	0.487856990957754	0.317374267534722	-0.0290740472222225	0.766093108246527	-0.565403496775173	-0.262696453125001	-1.72613140972222	0.363590171961805	0.490047708130786	0.501182210996527	0.581089645659722	0.154260601996527	0.617695619268132	0.0609366398871525	0.581577594184027	0.301106040147569	0.756922800723377	0.123586695616319	0.166946620920139	0.36663799969618	0.064627205989583	0.172912367491319	-0.071941477230903	0.331477131163194	-0.111606034244792	0.169543792144097	0.373077949930555	0.359961101371527	-0.106934477604167	0.276303424913194	0.183223294548611	0.436870313975694	0.604876706032986	0.791725587282987	-0.324593996354168	0.468903743420139	1.12704293010224	0.207699937934027	0.316083836614583	0.397142596657986	0.083984082335069	0.109988539952256	0.414961814814814	0.060846567100694	0.231739720225694	-0.965491348495373	-0.390264356484378	-0.036176320789931	0.150495710694444	0.138175227517361	-0.168675543489583	0.347471358246528	0.554957619704861	-0.268984797135417	-0.241974243055556	0.558409397482639	0.351060591406249	-0.0900438214409725	0.142042172154706	0.130045202222222	-1.87982395872878	0.127227035214121	0.415243930439815	0.121097958313079	0.128543377054398	0.0613982326967593	0.0848125650318285	0.331335752401621	-1.78725299091435	0.124173412175926	0.119315713365162	-0.204181525245949	-0.0250350022858795	-0.0322180542824075	0.165801201885128	0.0669388846064815	-0.097072621990741	0.241807437818287	-0.078126866339699	-0.022342334586227	0.011182264988426	0.392590133295718	0.211020862340857	-0.264700856336805	-0.243882898379629	-0.228401777346643	-0.0991777900462965	1.27235662193287	0.414779492853009	0.179303185474537	0.516746802662037	0.254486158072917	-0.132235167476852	-0.0816426419849534	-0.443226020970775	0.38644709411169	-0.243452742116609	-0.299164826808449	0.114153204962384	0.0460661476273148	-0.122053215196759	0.486518121498843	-0.149360525457176	0.0442979092592593	0.152621752332176	0.184194523929398	0.444631509823496	0.263093590960648	-0.135550936725984	0.130778008723959	-0.250975743455584	1.34625097297454	-0.0731981624421295	0.353250718417246	-0.033762736400463	0.0194975339380787	0.243882010219908	0.114517479198496	0.233409844589121	0.488898839728009	0.0616184133998843	0.078775256568287	0.267855717679398	0.318683648061343	0.0728733006655092	0.110701998690683	-1.34951167650463	0.296541628313079	-0.125723977025463	-0.320235218822338	-0.205002272945602	0.325327368967014	0.154844645543982	-0.191603669212963	0.603563486255787	-0.727933118765913	-0.425226075115741	-1.88866103171296	0.201060549971065	0.327518086140046	0.338652589005787	0.418560023668982	-0.00826901999421295	0.455165997277392	-0.101592982103588	0.419047972193287	0.138576418156829	0.594393178732637	-0.0389429263744214	0.00441699892939815	0.20410837770544	-0.0979024160011575	0.0103827455005787	-0.234471099221643	0.168947509172454	-0.274135656235532	0.0070141701533565	0.210548327939815	0.197431479380787	-0.269464099594907	0.113773802922454	0.0206936725578704	0.274340691984954	0.442347084042246	0.629195965292247	-0.487123618344908	0.306374121429398	0.964513308111497	0.045170315943287	0.153554214623843	0.234612974667246	-0.0785455396556715	-0.052541082038484	0.252432192824074	-0.101683054890046	0.0692100982349537	-1.12802097048611	-0.552793978475118	-0.198705942780671	-0.0120339112962963	-0.0243543944733795	-0.331205165480324	0.184941736255787	0.392427997714121	-0.431514419126157	-0.404503865046296	0.395879775491898	0.188530969415509	-0.252573443431713	-0.0204874498360339	-0.0324844197685185	-1.81248932883874	-1.52447243361304	-1.81861840573978	-1.81117298699846	-1.8783181313561	-1.85490379902103	-1.60838061165124	-3.72696935496721	-1.81554295187693	-1.8204006506877	-2.14389788929881	-1.96475136633874	-1.97193441833526	-1.77391516216773	-1.87277747944638	-2.0367889860436	-1.69790892623457	-2.01784323039256	-1.96205869863908	-1.92853409906443	-1.54712623075714	-1.728695501712	-2.20441722038966	-2.18359926243249	-2.1681181413995	-2.03889415409915	-0.667359742119985	-1.52493687119985	-1.76041317857832	-1.42296956139082	-1.68523020597994	-2.07195153152971	-2.02135900603781	-2.38294238502363	-1.55326926994117	-2.18316910616947	-2.23888119086131	-1.82556315909047	-1.89365021642554	-2.06176957924962	-1.45319824255401	-2.08907688951003	-1.8954184547936	-1.78709461172068	-1.75552184012346	-1.49508485422936	-1.67662277309221	-2.07526730077884	-1.8089383553289	-2.19069210750844	-0.59346539107832	-2.01291452649499	-1.58646564563561	-1.97347910045332	-1.92021883011478	-1.69583435383295	-1.82519888485436	-1.70630651946374	-1.45081752432485	-1.87809795065297	-1.86094110748457	-1.67186064637346	-1.62103271599151	-1.86684306338735	-1.82901436536217	-3.28922804055748	-1.64317473573978	-2.06544034107832	-2.25995158287519	-2.14471863699846	-1.61438899508584	-1.78487171850888	-2.13132003326582	-1.33615287779707	-2.66764948281877	-2.3649424391686	-3.82837739576582	-1.73865581408179	-1.61219827791281	-1.60106377504707	-1.52115634038388	-1.94798538404707	-1.48455036677547	-2.04130934615644	-1.52066839185957	-1.80113994589603	-1.34532318532022	-1.97865929042728	-1.93529936512346	-1.73560798634742	-2.03761878005401	-1.92933361855228	-2.1741874632745	-1.7707688548804	-2.21385202028839	-1.9327021938995	-1.72916803611304	-1.74228488467207	-2.20918046364776	-1.8259425611304	-1.91902269149499	-1.6653756720679	-1.49736928001061	-1.31052039876061	-2.42683998239777	-1.63334224262346	-0.97520305594136	-1.89454604810957	-1.78616214942901	-1.70510338938561	-2.01826190370853	-1.99225744609134	-1.68728417122878	-2.0413994189429	-1.8705062658179	-3.06773733453897	-2.49251034252798	-2.13842230683353	-1.95175027534915	-1.96407075852624	-2.27092152953318	-1.75477462779707	-1.54728836633874	-2.37123078317901	-2.34422022909915	-1.54383658856096	-1.75118539463735	-2.19228980748457	-1.96020381388889	-1.97220078382138	0.482578560329861	0.188432588203125	0.195878006944445	0.128732862586806	0.152147194921875	0.398670382291667	-1.71991836102431	0.191508042065972	0.186650343255209	-0.136846895355902	0.042299627604167	0.035116575607639	0.233135831775174	0.134273514496528	-0.0297379921006945	0.309142067708334	-0.0107922364496525	0.0449922953038195	0.0785168948784724	0.459924763185764	0.278355492230903	-0.197366226446759	-0.176548268489583	-0.161067147456597	-0.03184316015625	1.33969125182292	0.482114122743056	0.246637815364584	0.584081432552084	0.321820787962963	-0.0649005375868055	-0.014308012094907	-0.375891391080729	0.453781724001736	-0.176118112226563	-0.231830196918402	0.18148783485243	0.113400777517361	-0.054718585306713	0.553852751388889	-0.0820258955671295	0.111632539149306	0.219956382222222	0.251529153819445	0.511966139713542	0.330428220850695	-0.0682163068359375	0.198112638614005	-0.183641113565538	1.41358560286458	-0.005863532552083	0.420585348307292	0.0335718934895835	0.0868321638281252	0.311216640109954	0.181852109088542	0.300744474479167	0.556233469618056	0.128953043289931	0.146109886458334	0.335190347569444	0.386018277951389	0.140207930555556	0.17803662858073	-1.28217704661458	0.363876258203125	-0.0583893471354165	-0.252900588932292	-0.137667643055556	0.392661998857061	0.222179275434028	-0.124269039322916	0.670898116145834	-0.660598488875866	-0.357891445225694	-1.82132640182292	0.268395179861111	0.394852716030093	0.405987218895834	0.485894653559028	0.0590656098958335	0.522500627167439	-0.0342583522135415	0.486382602083334	0.205911048046875	0.661727808622684	0.028391703515625	0.0717516288194446	0.271443007595487	-0.030567786111111	0.0777173753906251	-0.167136469331597	0.2362821390625	-0.206801026345486	0.074348800043403	0.277882957829861	0.264766109270833	-0.202129469704861	0.1811084328125	0.0880283024479168	0.341675321875	0.509681713932292	0.696530595182294	-0.419788988454861	0.373708751319444	1.03184793800154	0.112504945833334	0.220888844513889	0.301947604557292	-0.011210909765625	0.0147935478515625	0.31976682271412	-0.034348425	0.136544728125	-1.06068634059607	-0.485459348585071	-0.131371312890625	0.0553007185937502	0.042980235416667	-0.263870535590278	0.252276366145833	0.459762627604167	-0.364179789236111	-0.33716923515625	0.463214405381944	0.255865599305556	-0.185238813541667	0.0468471800540125	0.034850210121528	0.47644948342882	0.483894902170139	0.4167497578125	0.440164090147569	0.686687277517361	-1.43190146579861	0.479524937291667	0.474667238480903	0.151169999869792	0.330316522829861	0.323133470833333	0.521152727000868	0.422290409722222	0.258278903125	0.597158962934028	0.277224658776042	0.333009190529514	0.366533790104167	0.747941658411458	0.566372387456597	0.0906506687789355	0.111468626736111	0.126949747769098	0.256173735069445	1.62770814704861	0.77013101796875	0.534654710590278	0.872098327777778	0.609837683188657	0.223116357638889	0.273708883130788	-0.0878744958550345	0.74179861922743	0.111898782999132	0.056186698307292	0.469504730078125	0.401417672743056	0.233298309918981	0.841869646614583	0.205990999658565	0.399649434375	0.507973277447917	0.539546049045139	0.799983034939237	0.618445116076389	0.219800588389757	0.4861295338397	0.104375781660156	1.70160249809028	0.282153362673611	0.708602243532987	0.321588788715278	0.37484905905382	0.599233535335648	0.469869004314237	0.588761369704861	0.84425036484375	0.416969938515625	0.434126781684028	0.623207242795139	0.674035173177084	0.42822482578125	0.466053523806424	-0.994160151388887	0.65189315342882	0.229627548090278	0.035116306293403	0.150349252170139	0.680678894082755	0.510196170659722	0.163747855902778	0.958915011371528	-0.372581593650172	-0.06987455	-1.53330950659722	0.556412075086806	0.682869611255787	0.694004114121528	0.773911548784723	0.347082505121528	0.810517522393133	0.253758543012153	0.774399497309028	0.49392794327257	0.949744703848378	0.31640859874132	0.359768524045139	0.559459902821181	0.257449109114584	0.36573427061632	0.120880425894097	0.524299034288194	0.0812158688802085	0.362365695269097	0.565899853055556	0.552783004496528	0.0858874255208335	0.469125328038195	0.376045197673611	0.629692217100694	0.797698609157987	0.984547490407988	-0.131772093229167	0.661725646545139	1.31986483322724	0.400521841059028	0.508905739739584	0.589964499782986	0.27680598546007	0.302810443077257	0.607783717939815	0.253668470225694	0.424561623350695	-0.772669445370372	-0.197442453359377	0.156645582335069	0.343317613819445	0.330997130642361	0.024146359635417	0.540293261371528	0.747779522829861	-0.0761628940104165	-0.0491523399305555	0.751231300607639	0.54388249453125	0.102778081684028	0.334864075279707	0.322867105347223	0.189748930043402	0.122603785685764	0.146018118020833	0.392541305390625	-1.72604743792535	0.18537896516493	0.180521266354166	-0.142975972256945	0.036170550703125	0.028987498706597	0.227006754874132	0.128144437595486	-0.0358670690017365	0.303012990807291	-0.0169213133506945	0.0388632184027775	0.0723878179774304	0.453795686284722	0.272226415329861	-0.203495303347801	-0.182677345390625	-0.167196224357639	-0.037972237057292	1.33356217492188	0.475985045842014	0.240508738463542	0.577952355651042	0.315691711061921	-0.0710296144878475	-0.020437088995949	-0.382020467981771	0.447652647100694	-0.182247189127605	-0.237959273819444	0.175358757951388	0.107271700616319	-0.060847662207755	0.547723674487847	-0.0881549724681715	0.105503462248264	0.21382730532118	0.245400076918402	0.5058370628125	0.324299143949653	-0.0743453837369795	0.191983561712963	-0.18977019046658	1.40745652596354	-0.011992609453125	0.41445627140625	0.0274428165885415	0.0807030869270832	0.305087563208912	0.1757230321875	0.294615397578125	0.550104392717014	0.122823966388889	0.139980809557292	0.329061270668403	0.379889201050347	0.134078853654514	0.171907551679688	-1.28830612351562	0.357747181302083	-0.0645184240364585	-0.259029665833333	-0.143796719956598	0.386532921956019	0.216050198532986	-0.130398116223958	0.664769039244791	-0.666727565776909	-0.364020522126737	-1.82745547872396	0.262266102960069	0.38872363912905	0.399858141994792	0.479765576657986	0.0529365329947915	0.516371550266396	-0.0403874291145835	0.480253525182291	0.199781971145833	0.655598731721642	0.022262626614583	0.0656225519184026	0.265313930694445	-0.036696863012153	0.0715882984895831	-0.173265546232639	0.230153062161458	-0.212930103246528	0.068219723142361	0.271753880928819	0.258637032369792	-0.208258546605903	0.174979355911458	0.0818992255468748	0.335546244973958	0.50355263703125	0.690401518281252	-0.425918065355903	0.367579674418403	1.0257188611005	0.106375868932292	0.214759767612847	0.29581852765625	-0.017339986666667	0.0086644709505205	0.313637745813078	-0.040477501901042	0.130415651223958	-1.06681541749711	-0.491588425486113	-0.137500389791667	0.0491716416927081	0.036851158515625	-0.26999961249132	0.246147289244792	0.453633550703125	-0.370308866137153	-0.343298312057292	0.457085328480902	0.249736522404513	-0.191367890442709	0.0407181031529705	0.028721133220486	0.130049204427083	0.153463536762152	0.399986724131944	-1.71860201918403	0.19282438390625	0.187966685095486	-0.135530553515625	0.0436159694444445	0.0364329174479165	0.234452173615452	0.135589856336805	-0.028421650260417	0.310458409548611	-0.00947589460937499	0.046308637144097	0.0798332367187499	0.461241105026041	0.27967183407118	-0.196049884606482	-0.175231926649306	-0.15975080561632	-0.0305268183159725	1.3410075936632	0.483430464583333	0.247954157204861	0.585397774392361	0.32313712980324	-0.063584195746528	-0.0129916702546295	-0.374575049240452	0.455098065842014	-0.174801770386285	-0.230513855078125	0.182804176692708	0.114717119357639	-0.0534022434664355	0.555169093229167	-0.080709553726852	0.112948880989583	0.2212727240625	0.252845495659722	0.51328248155382	0.331744562690972	-0.06689996499566	0.199428980454283	-0.18232477172526	1.41490194470486	-0.0045471907118055	0.42190169014757	0.034888235329861	0.0881485056684027	0.312532981950231	0.18316845092882	0.302060816319444	0.557549811458333	0.130269385130208	0.147426228298611	0.336506689409722	0.387334619791667	0.141524272395833	0.179352970421007	-1.2808607047743	0.365192600043402	-0.057073005295139	-0.251584247092014	-0.136351301215278	0.393978340697338	0.223495617274306	-0.122952697482639	0.672214457986111	-0.659282147035589	-0.356575103385417	-1.82001005998264	0.269711521701389	0.39616905787037	0.407303560736111	0.487210995399306	0.060381951736111	0.523816969007716	-0.032942010373264	0.487698943923611	0.207227389887153	0.663044150462961	0.0297080453559025	0.0730679706597221	0.272759349435764	-0.0292514442708335	0.0790337172309026	-0.16582012749132	0.237598480902778	-0.205484684505209	0.0756651418836805	0.279199299670139	0.266082451111111	-0.200813127864583	0.182424774652778	0.0893446442881943	0.342991663715278	0.51099805577257	0.697846937022571	-0.418472646614584	0.375025093159722	1.03316427984182	0.113821287673611	0.222205186354167	0.30326394639757	-0.0098945679253475	0.01610988969184	0.321083164554398	-0.0330320831597225	0.137861069965278	-1.05936999875579	-0.484143006744794	-0.130054971050348	0.0566170604340277	0.0442965772569445	-0.26255419375	0.253592707986111	0.461078969444444	-0.362863447395834	-0.335852893315973	0.464530747222222	0.257181941145833	-0.183922471701389	0.04816352189429	0.0361665519618055	0.0863183924045137	0.332841579774306	-1.78574716354167	0.125679239548611	0.120821540737847	-0.202675697873264	-0.0235291749131943	-0.0307122269097223	0.167307029257813	0.0684447119791667	-0.0955667946180558	0.243313265190972	-0.0766210389670138	-0.0208365072135418	0.0126880923611111	0.394095960668403	0.212526689713542	-0.26319502896412	-0.242377071006944	-0.226895949973958	-0.0976719626736113	1.27386244930556	0.416285320225694	0.180809012847222	0.518252630034722	0.255991985445602	-0.130729340104167	-0.0801368146122683	-0.44172019359809	0.387952921484375	-0.241946914743924	-0.297658999435764	0.115659032335069	0.047571975	-0.120547387824074	0.488023948871528	-0.147854698084491	0.0458037366319445	0.154127579704861	0.185700351302083	0.446137337196181	0.264599418333333	-0.134045109353299	0.132283836096644	-0.249469916082899	1.34775680034722	-0.0716923350694443	0.354756545789931	-0.0322569090277778	0.0210033613107639	0.245387837592593	0.116023306571181	0.234915671961806	0.490404667100694	0.0631242407725695	0.0802810839409722	0.269361545052083	0.320189475434028	0.0743791280381944	0.112207826063368	-1.34800584913194	0.298047455685764	-0.124218149652778	-0.318729391449653	-0.203496445572917	0.326833196339699	0.156350472916667	-0.190097841840278	0.605069313628472	-0.726427291393228	-0.423720247743056	-1.88715520434028	0.20256637734375	0.329023913512731	0.340158416378472	0.420065851041667	-0.0067631926215278	0.456671824650077	-0.100087154730903	0.420553799565972	0.140082245529514	0.595899006105322	-0.0374370990017363	0.0059228263020833	0.205614205078125	-0.0963965886284723	0.0118885728732639	-0.232965271848958	0.170453336545139	-0.272629828862847	0.00851999752604165	0.2120541553125	0.198937306753472	-0.267958272222222	0.115279630295139	0.0221994999305555	0.275846519357639	0.443852911414931	0.630701792664932	-0.485617790972223	0.307879948802083	0.966019135484182	0.0466761433159722	0.155060041996528	0.236118802039931	-0.0770397122829863	-0.0510352546657988	0.253938020196759	-0.100177227517361	0.0707159256076389	-1.12651514311343	-0.551288151102433	-0.197200115407986	-0.0105280839236111	-0.0228485671006943	-0.329699338107639	0.186447563628472	0.393933825086806	-0.430008591753472	-0.402998037673611	0.397385602864583	0.190036796788194	-0.251067616059028	-0.0189816224633488	-0.0309785923958333	0.356255912109375	-1.7623328312066	0.14909357188368	0.144235873072916	-0.179261365538194	-0.000114842578125003	-0.007297894574653	0.190721361592882	0.0918590443142359	-0.0721524622829865	0.266727597526041	-0.0532067066319445	0.0025778251215275	0.0361024246961804	0.417510293003472	0.235941022048611	-0.239780696629051	-0.218962738671875	-0.203481617638889	-0.074257630338542	1.29727678164063	0.439699652560763	0.204223345182292	0.541666962369792	0.279406317780671	-0.107315007769097	-0.056722482277199	-0.418305861263021	0.411367253819444	-0.218532582408855	-0.274244667100695	0.139073364670139	0.0709863073350693	-0.097133055489005	0.511438281206597	-0.124440365749421	0.0692180689670137	0.17754191203993	0.209114683637152	0.46955166953125	0.288013750668403	-0.110630777018229	0.155698168431713	-0.22605558374783	1.37117113268229	-0.048278002734375	0.378170878125	-0.0088425766927085	0.0444176936458331	0.268802169927662	0.13943763890625	0.258330004296875	0.513818999435763	0.0865385731076387	0.103695416276042	0.292775877387152	0.343603807769097	0.0977934603732637	0.135622158398437	-1.32459151679687	0.321461788020833	-0.100803817317708	-0.295315059114584	-0.180082113237848	0.350247528674768	0.179764805251736	-0.166683509505208	0.628483645963541	-0.703012959058159	-0.400305915407987	-1.86374087200521	0.22598070967882	0.3524382458478	0.363572748713542	0.443480183376736	0.0166511397135415	0.480086156985146	-0.0766728223958335	0.443968131901041	0.163496577864583	0.619313338440391	-0.014022766666667	0.0293371586371526	0.229028537413195	-0.072982256293403	0.0353029052083332	-0.209550939513889	0.193867668880208	-0.249215496527778	0.0319343298611109	0.23546848764757	0.222351639088541	-0.244543939887153	0.138693962630208	0.0456138322656248	0.299260851692708	0.46726724375	0.654116125000001	-0.462203458637154	0.331294281137152	0.989433467819251	0.0700904756510415	0.178474374331597	0.259533134375	-0.053625379947917	-0.0276209223307295	0.277352352531828	-0.076762895182292	0.0941302579427082	-1.10310081077836	-0.527873818767364	-0.173785783072917	0.0128862484114581	0.000565765234374994	-0.30628500577257	0.209861895963542	0.417348157421875	-0.406594259418403	-0.379583705338542	0.420799935199652	0.213451129123263	-0.227653283723959	0.0044327098717205	-0.007564260060764	-1.51580964383681	0.395616759253473	0.390759060442708	0.0672618218315975	0.246408344791667	0.239225292795139	0.437244548962674	0.338382231684028	0.174370725086805	0.513250784895833	0.193316480737847	0.24910101249132	0.282625612065972	0.664033480373264	0.482464209418403	0.00674249074074096	0.027560448697917	0.043041569730903	0.17226555703125	1.54379996901042	0.686222839930555	0.450746532552084	0.788190149739584	0.525929505150463	0.139208179600694	0.189800705092593	-0.171782673893229	0.657890441189236	0.0279906049609375	-0.0277214797309025	0.38559655203993	0.317509494704861	0.149390131880787	0.757961468576389	0.12208282162037	0.315741256336806	0.424065099409722	0.455637871006944	0.716074856901042	0.534536938038194	0.135892410351562	0.402221355801505	0.020467603621962	1.61769432005208	0.198245184635417	0.624694065494792	0.237680610677083	0.290940881015625	0.515325357297454	0.385960826276042	0.504853191666667	0.760342186805556	0.333061760477431	0.350218603645833	0.539299064756944	0.590126995138889	0.344316647743056	0.38214534576823	-1.07806832942708	0.567984975390625	0.145719370052083	-0.0487918717447915	0.0664410741319445	0.59677071604456	0.426287992621528	0.0798396778645835	0.875006833333333	-0.456489771688367	-0.153782728038195	-1.61721768463542	0.472503897048612	0.598961433217593	0.610095936083334	0.690003370746528	0.263174327083333	0.726609344354938	0.169850364973958	0.690491319270834	0.410019765234375	0.865836525810183	0.232500420703125	0.275860346006945	0.475551724782986	0.173540931076389	0.281826092578125	0.036972247855903	0.44039085625	-0.00269230915798602	0.278457517230903	0.481991675017362	0.468874826458333	0.001979247482639	0.38521715	0.292137019635417	0.5457840390625	0.713790431119792	0.900639312369794	-0.215680271267362	0.577817468506944	1.23595665518904	0.316613663020833	0.424997561701389	0.506056321744792	0.192897807421875	0.218902265039062	0.52387553990162	0.1697602921875	0.3406534453125	-0.856577623408566	-0.281350631397571	0.072737404296875	0.25940943578125	0.247088952604167	-0.0597618184027775	0.456385083333333	0.663871344791667	-0.160071072048611	-0.13306051796875	0.667323122569444	0.459974316493055	0.0188699036458335	0.250955897241512	0.238958927309028	-1.7229719840625	-1.72782968287327	-2.05132692148438	-1.87218039852431	-1.87936345052083	-1.6813441943533	-1.78020651163195	-1.94421801822917	-1.60533795842014	-1.92527226257813	-1.86948773082465	-1.83596313125	-1.45455526294271	-1.63612453389757	-2.11184625257523	-2.09102829461806	-2.07554717358507	-1.94632318628472	-0.574788774305555	-1.43236590338542	-1.66784221076389	-1.33039859357639	-1.59265923816551	-1.97938056371528	-1.92878803822338	-2.2903714172092	-1.46069830212674	-2.09059813835504	-2.14631022304688	-1.73299219127604	-1.80107924861111	-1.96919861143519	-1.36062727473958	-1.9965059216956	-1.80284748697917	-1.69452364390625	-1.66295087230903	-1.40251388641493	-1.58405180527778	-1.98269633296441	-1.71636738751447	-2.09812113969401	-0.50089442326389	-1.92034355868056	-1.49389467782118	-1.88090813263889	-1.82764786230035	-1.60326338601852	-1.73262791703993	-1.61373555164931	-1.35824655651042	-1.78552698283854	-1.76837013967014	-1.57928967855903	-1.52846174817708	-1.77427209557292	-1.73644339754774	-3.19665707274306	-1.55060376792535	-1.97286937326389	-2.16738061506077	-2.05214766918403	-1.52181802727141	-1.69230075069445	-2.03874906545139	-1.24358190998264	-2.57507851500434	-2.27237147135417	-3.73580642795139	-1.64608484626736	-1.51962731009838	-1.50849280723264	-1.42858537256945	-1.85541441623264	-1.39197939896103	-1.94873837834202	-1.42809742404514	-1.7085689780816	-1.25275221750579	-1.88608832261285	-1.84272839730903	-1.64303701853299	-1.94504781223958	-1.83676265073785	-2.08161649546007	-1.67819788706597	-2.12128105247396	-1.84013122608507	-1.63659706829861	-1.64971391685764	-2.11660949583333	-1.73337159331597	-1.82645172368056	-1.57280470425347	-1.40479831219618	-1.21794943094618	-2.33426901458333	-1.54077127480903	-0.88263208812693	-1.80197508029514	-1.69359118161458	-1.61253242157118	-1.9256909358941	-1.89968647827691	-1.59471320341435	-1.94882845112847	-1.77793529800347	-2.97516636672454	-2.39993937471354	-2.0458513390191	-1.85917930753472	-1.87149979071181	-2.17835056171875	-1.66220365998264	-1.45471739852431	-2.27865981536458	-2.25164926128472	-1.45126562074653	-1.65861442682292	-2.09971883967014	-1.86763284607446	-1.87962981600695	0.183596720217014	-0.139900518394097	0.0392460045659725	0.0320629525694445	0.23008220873698	0.131219891458333	-0.032791615138889	0.306088444670139	-0.013845859487847	0.041938672265625	0.0754632718402779	0.456871140147569	0.275301869192708	-0.200419849484954	-0.179601891527778	-0.164120770494791	-0.0348967831944445	1.33663762878472	0.479060499704861	0.243584192326389	0.581027809513889	0.318767164924769	-0.067954160625	-0.0173616351331015	-0.378945014118924	0.450728100963542	-0.179171735264757	-0.234883819956597	0.178434211814236	0.110347154479167	-0.0577722083449075	0.550799128350694	-0.085079518605324	0.108578916111111	0.216902759184028	0.24847553078125	0.508912516675348	0.3273745978125	-0.071269929874132	0.19505901557581	-0.186694736603733	1.41053197982639	-0.0089171555902775	0.417531725269098	0.030518270451389	0.0837785407899306	0.30816301707176	0.178798486050347	0.297690851440973	0.553179846579861	0.125899420251736	0.143056263420139	0.33213672453125	0.382964654913195	0.137154307517361	0.174983005542535	-1.28523066965278	0.36082263516493	-0.061442970173611	-0.255954211970486	-0.14072126609375	0.389608375818866	0.219125652395833	-0.127322662361111	0.667844493107639	-0.663652111914061	-0.360945068263889	-1.82438002486111	0.265341556822917	0.391799092991898	0.402933595857639	0.482841030520833	0.056011986857639	0.519447004129244	-0.037311975251736	0.483328979045139	0.20285742500868	0.658674185584489	0.0253380804774305	0.0686980057812501	0.268389384557292	-0.0336214091493055	0.0746637523524306	-0.170190092369792	0.233228516024305	-0.20985464938368	0.0712951770052084	0.274829334791667	0.261712486232639	-0.205183092743055	0.178054809774305	0.0849746794097223	0.338621698836805	0.506628090894097	0.693476972144099	-0.422842611493056	0.37065512828125	1.02879431496335	0.109451322795139	0.217835221475695	0.298893981519098	-0.0142645328038195	0.011739924813368	0.316713199675926	-0.0374020480381945	0.133491105086806	-1.06373996363426	-0.488512971623266	-0.13442493592882	0.0522470955555556	0.0399266123784725	-0.266924158628472	0.249222743107639	0.456709004565973	-0.367233412274306	-0.340222858194445	0.46016078234375	0.252811976267361	-0.188292436579861	0.043793557015818	0.0317965870833335	-0.144758217204861	0.0343883057552085	0.0272052537586805	0.225224509926216	0.126362192647569	-0.037649313949653	0.301230745859375	-0.018703558298611	0.037080973454861	0.0706055730295139	0.452013441336805	0.270444170381945	-0.205277548295718	-0.184459590338542	-0.168978469305555	-0.0397544820052085	1.33177992997396	0.474202800894097	0.238726493515625	0.576170110703125	0.313909466114004	-0.072811859435764	-0.0222193339438655	-0.383802712929688	0.445870402152778	-0.184029434075521	-0.239741518767361	0.173576513003472	0.105489455668403	-0.0626299071556715	0.54594142953993	-0.089937217416088	0.103721217300347	0.212045060373264	0.243617831970486	0.504054817864584	0.322516899001736	-0.076127628684896	0.190201316765047	-0.191552435414497	1.40567428101562	-0.0137748544010415	0.412674026458334	0.025660571640625	0.0789208419791667	0.303305318260995	0.173940787239584	0.292833152630208	0.548322147769097	0.121041721440972	0.138198564609375	0.327279025720486	0.37810695610243	0.132296608706597	0.170125306731771	-1.29008836846354	0.355964936354166	-0.066300668984375	-0.26081191078125	-0.145578964904514	0.384750677008102	0.21426795358507	-0.132180361171875	0.662986794296875	-0.668509810724825	-0.365802767074653	-1.82923772367188	0.260483858012153	0.386941394181134	0.398075897046875	0.47798333171007	0.051154288046875	0.51458930531848	-0.0421696740625	0.478471280234375	0.197999726197917	0.653816486773725	0.0204803816666665	0.0638403069704861	0.263531685746528	-0.0384791079600695	0.0698060535416666	-0.175047791180556	0.228370817213542	-0.214712348194445	0.0664374781944445	0.269971635980903	0.256854787421875	-0.21004079155382	0.173197110963542	0.0801169805989583	0.333764000026042	0.501770392083334	0.688619273333335	-0.42770031030382	0.365797429470486	1.02393661615258	0.104593623984375	0.21297752266493	0.294036282708333	-0.0191222316145835	0.006882226002604	0.311855500865162	-0.0422597468489585	0.128633406276042	-1.06859766244503	-0.49337067043403	-0.139282634739584	0.0473893967447917	0.0350689135677085	-0.271781857439236	0.244365044296875	0.451851305755208	-0.37209111108507	-0.345080557005209	0.455303083532986	0.247954277456597	-0.193150135390625	0.038935858205054	0.0269388882725695	-0.289108932855903	-0.29629198485243	-0.0982727286848955	-0.197135045963542	-0.361146552560764	-0.022266492751736	-0.342200796909722	-0.28641626515625	-0.252891665581597	0.128516202725695	-0.0530530682291665	-0.528774786906829	-0.507956828949653	-0.492475707916667	-0.36325172061632	1.00828269136285	0.150705562282986	-0.084770745095486	0.252672872092014	-0.00958777249710649	-0.396309098046875	-0.345716572554977	-0.707299951540798	0.122373163541667	-0.507526672686632	-0.563238757378472	-0.149920725607639	-0.218007782942708	-0.386127145766783	0.222444190928819	-0.413434456027199	-0.219776021310764	-0.111452178237847	-0.079879406640625	0.180557579253473	-0.000980339609374992	-0.399624867296007	-0.133295921846064	-0.515049674025608	1.08217704240451	-0.337272093012152	0.0891767878472225	-0.297836666970486	-0.244576396631944	-0.0201919203501155	-0.149556451371528	-0.0306640859809025	0.224824909157986	-0.202455517170139	-0.185298674001736	0.00378178710937499	0.0546097174913195	-0.191200629904514	-0.15337193187934	-1.61358560707465	0.0324676977430555	-0.389797907595486	-0.584309149392361	-0.469076203515625	0.061253438396991	-0.109229285026041	-0.455677599782986	0.339489555685764	-0.992007049335936	-0.689300005685764	-2.15273496228299	-0.063013380598958	0.063444155570023	0.074578658435764	0.154486093098959	-0.272342950564236	0.191092066707369	-0.365666912673611	0.154974041623264	-0.125497512413195	0.330319248162614	-0.303016856944444	-0.259656931640625	-0.059965552864583	-0.36197634657118	-0.253691185069444	-0.498545029791666	-0.0951264213975695	-0.538209586805556	-0.257059760416667	-0.053525602630208	-0.066642451189236	-0.53353803016493	-0.15030012764757	-0.243380258012153	0.0102667614149305	0.178273153472222	0.365122034722224	-0.751197548914931	0.042300190859375	0.700439377541474	-0.218903614626736	-0.11051971594618	-0.0294609559027775	-0.342619470225695	-0.316615012608507	-0.011641737745949	-0.36575698546007	-0.194863832335069	-1.39209490105614	-0.816867909045141	-0.462779873350694	-0.276107841866319	-0.288428325043402	-0.595279096050347	-0.079132194314236	0.128354067144098	-0.69558834969618	-0.66857779561632	0.131805844921875	-0.075542961154514	-0.516647374001736	-0.284561380406057	-0.296558350338541	-0.117145461892361	0.080873794275174	-0.017988523003472	-0.182000029600695	0.156880030208333	-0.163054273949652	-0.10726974219618	-0.0737451426215276	0.307662725685764	0.126093454730903	-0.349628263946759	-0.328810305989583	-0.313329184956597	-0.18410519765625	1.18742921432292	0.329852085243056	0.0943757778645835	0.431819395052084	0.169558750462963	-0.217162575086806	-0.166570049594907	-0.528153428580729	0.301519686501736	-0.328380149726562	-0.384092234418402	0.0292257973524305	-0.0388612599826387	-0.206980622806713	0.401590713888889	-0.23428793306713	-0.0406294983506943	0.0676943447222225	0.0992671163194445	0.359704102213542	0.178166183350695	-0.220478344335937	0.045850601114005	-0.335903151065538	1.26132356536458	-0.158125570052083	0.268323310807292	-0.118690144010416	-0.0654298736718748	0.158954602609954	0.029590071588542	0.148482436979167	0.403971432118056	-0.0233089942100693	-0.0061521510416665	0.182928310069444	0.233756240451389	-0.0120541069444443	0.0257745910807295	-1.43443908411458	0.211614220703125	-0.210651384635416	-0.405162626432292	-0.289929680555556	0.24039996135706	0.069917237934028	-0.276531076822916	0.518636078645833	-0.812860526375866	-0.510153482725694	-1.97358843932292	0.116133142361111	0.242590678530093	0.253725181395834	0.333632616059028	-0.0931964276041665	0.370238589667439	-0.186520389713542	0.334120564583334	0.053649010546875	0.509465771122684	-0.123870333984375	-0.0805104086805554	0.119180970095487	-0.182829823611111	-0.0745446621093749	-0.319398506831597	0.0840201015625	-0.359063063845486	-0.077913237456597	0.125620920329861	0.112504071770833	-0.354391507204861	0.0288463953125	-0.0642337350520832	0.189413284375	0.357419676432292	0.544268557682294	-0.572051025954861	0.221446713819445	0.879585900501544	-0.0397570916666665	0.068626807013889	0.149685567057292	-0.163472947265625	-0.137468489648437	0.16750478521412	-0.1866104625	-0.0157173093749998	-1.21294837809607	-0.637721386085071	-0.283633350390625	-0.0969613189062498	-0.109281802083333	-0.416132573090278	0.100014328645834	0.307500590104167	-0.516441826736111	-0.48943127265625	0.310952367881944	0.103603561805555	-0.337500851041666	-0.105414857445987	-0.117411827378472	0.073690742278646	-0.025171575	-0.189183081597222	0.149696978211805	-0.17023732594618	-0.114452794192709	-0.0809281946180556	0.300479673689236	0.118910402734375	-0.356811315943287	-0.335993357986111	-0.320512236953125	-0.191288249652778	1.18024616232639	0.322669033246528	0.0871927258680555	0.424636343055556	0.162375698466435	-0.224345627083333	-0.173753101591435	-0.535336480577257	0.294336634505208	-0.33556320172309	-0.39127528641493	0.0220427453559025	-0.0460443119791667	-0.214163674803241	0.394407661892361	-0.241470985063657	-0.0478125503472223	0.0605112927256945	0.0920840643229165	0.352521050217014	0.170983131354167	-0.227661396332465	0.038667549117477	-0.343086203062066	1.25414051336806	-0.165308622048611	0.261140258810764	-0.125873196006944	-0.0726129256684029	0.151771550613426	0.022407019592014	0.141299384982639	0.396788380121528	-0.0304920462065973	-0.0133352030381945	0.175745258072916	0.226573188454861	-0.0192371589409723	0.0185915390842015	-1.44162213611111	0.204431168706597	-0.217834436631944	-0.41234567842882	-0.297112732552084	0.233216909360533	0.0627341859375	-0.283714128819445	0.511453026649305	-0.820043578372394	-0.517336534722223	-1.98077149131944	0.108950090364584	0.235407626533565	0.246542129399306	0.3264495640625	-0.100379479600695	0.36305553767091	-0.19370344171007	0.326937512586805	0.046465958550347	0.502282719126156	-0.131053385980903	-0.0876934606770834	0.111997918098959	-0.190012875607639	-0.0817277141059028	-0.326581558828125	0.076837049565972	-0.366246115842014	-0.0850962894531251	0.118437868333334	0.105321019774305	-0.361574559201389	0.021663343315972	-0.0714167870486112	0.182230232378472	0.350236624435764	0.537085505685766	-0.57923407795139	0.214263661822917	0.872402848505015	-0.0469401436631945	0.061443755017361	0.142502515060764	-0.170655999262153	-0.144651541644965	0.160321733217592	-0.193793514496528	-0.0229003613715279	-1.22013143009259	-0.6449044380816	-0.290816402387153	-0.104144370902778	-0.116464854079861	-0.423315625086805	0.0928312766493055	0.300317538107639	-0.523624878732639	-0.496614324652778	0.303769315885417	0.0964205098090275	-0.344683903038195	-0.112597909442515	-0.124594879375	0.172847681167535	0.00883617457031249	0.34771623437934	0.0277819302213545	0.0835664619748265	0.117091061549479	0.498498929856771	0.31692965890191	-0.158792059775752	-0.137974101818576	-0.12249298078559	0.006731006514757	1.37826541849393	0.520688289414063	0.28521198203559	0.62265559922309	0.36039495463397	-0.0263263709157985	0.0242661545761	-0.337317224409722	0.492355890672743	-0.137543945555556	-0.193256030247395	0.220062001523437	0.151974944188368	-0.016144418635706	0.592426918059896	-0.0434517288961225	0.150206705820313	0.258530548893229	0.290103320490452	0.550540306384549	0.369002387521702	-0.0296421401649305	0.236686805285012	-0.145066946894531	1.45215976953559	0.032710634118924	0.459159514978299	0.0721460601605905	0.125406330499132	0.349790806780961	0.220426275759549	0.339318641150174	0.594807636289063	0.167527209960938	0.18468405312934	0.373764514240451	0.424592444622396	0.178782097226563	0.216610795251736	-1.24360287994357	0.402450424874132	-0.0198151804644095	-0.214326422261284	-0.0990934763845485	0.431236165528068	0.260753442105035	-0.0856948726519095	0.70947228281684	-0.62202432220486	-0.319317278554688	-1.78275223515191	0.306969346532118	0.4334268827011	0.444561385566841	0.524468820230035	0.0976397765668405	0.561074793838445	0.00431581445746548	0.52495676875434	0.244485214717882	0.70030197529369	0.066965870186632	0.110325795490452	0.310017174266494	0.008006380559896	0.116291542061632	-0.12856230266059	0.274856305733507	-0.168226859674479	0.11292296671441	0.316457124500868	0.30334027594184	-0.163555303033854	0.219682599483507	0.126602469118924	0.380249488546007	0.548255880603299	0.7351047618533	-0.381214821783854	0.412282917990451	1.07042210467255	0.15107911250434	0.259463011184896	0.340521771228299	0.027363256905382	0.0533677145225695	0.358340989385127	0.004225741671007	0.175118894796007	-1.02211217392506	-0.446885181914064	-0.092797146219618	0.0938748852647572	0.081554402087674	-0.22529636891927	0.29085053281684	0.498336794275174	-0.325605622565104	-0.298595068485243	0.501788572052951	0.294439765976563	-0.14666464687066	0.0854213467250195	0.073424376792535	-0.0900261427083335	0.248853917100694	-0.0710803870572915	-0.0152958553038195	0.0182287442708334	0.399636612578125	0.218067341623264	-0.257654377054398	-0.236836419097222	-0.221355298064236	-0.092131310763889	1.27940310121528	0.421825972135416	0.186349664756944	0.523793281944445	0.261532637355324	-0.125188688194445	-0.074596162702546	-0.436179541688368	0.393493573394097	-0.236406262834202	-0.292118347526042	0.121199684244791	0.0531126269097223	-0.115006735914352	0.49356460078125	-0.142314046174769	0.0513443885416667	0.159668231614583	0.191241003211805	0.451677989105903	0.270140070243055	-0.128504457443577	0.137824488006366	-0.243929264173177	1.35329745225694	-0.066151683159722	0.360297197699653	-0.0267162571180555	0.0265440132204861	0.250928489502315	0.121563958480903	0.240456323871528	0.495945319010416	0.0686648926822917	0.0858217358506945	0.274902196961805	0.32573012734375	0.0799197799479167	0.11774847797309	-1.34246519722222	0.303588107595486	-0.118677497743056	-0.313188739539931	-0.197955793663195	0.332373848249421	0.161891124826389	-0.184557189930556	0.610609965538194	-0.720886639483506	-0.418179595833334	-1.88161455243056	0.208107029253472	0.334564565422453	0.345699068288194	0.425606502951389	-0.00122254071180555	0.462212476559799	-0.0945465028211806	0.426094451475694	0.145622897439236	0.601439658015045	-0.031896447092014	0.0114634782118056	0.211154856987847	-0.09085593671875	0.0174292247829861	-0.227424619939236	0.175993988454861	-0.267089176953125	0.0140606494357639	0.217594807222222	0.204477958663194	-0.2624176203125	0.120820282204861	0.0277401518402778	0.281387171267361	0.449393563324653	0.636242444574655	-0.480077139062501	0.313420600711805	0.971559787393904	0.0522167952256945	0.16060069390625	0.241659453949653	-0.071499060373264	-0.0454946027560765	0.259478672106481	-0.094636575607639	0.0762565775173611	-1.12097449120371	-0.54574749919271	-0.191659463498264	-0.0049874320138889	-0.017307915190972	-0.324158686197917	0.191988215538194	0.399474476996528	-0.42446793984375	-0.397457385763889	0.402926254774305	0.195577448697916	-0.245526964149306	-0.0134409705536265	-0.025437940486111	0.084842410503472	-0.235091893654514	-0.179307361901042	-0.145782762326389	0.235625105980902	0.0540558350260415	-0.42166588365162	-0.400847925694444	-0.385366804661458	-0.256142817361111	1.11539159461806	0.257814465538194	0.022338158159722	0.359781775347222	0.0975211307581015	-0.289200194791667	-0.238607669299769	-0.60019104828559	0.229482066796875	-0.400417769431424	-0.456129854123264	-0.042811822352431	-0.1108988796875	-0.279018242511574	0.329553094184027	-0.306325552771991	-0.112667118055556	-0.00434327498263901	0.027229496614583	0.287666482508681	0.106128563645833	-0.292515964040799	-0.0261870185908565	-0.4079407707704	1.18928594565972	-0.230163189756944	0.196285691102431	-0.190727763715278	-0.137467493376736	0.0869169829050925	-0.0424475481163195	0.0764448172743055	0.331933812413194	-0.0953466139149308	-0.078189770746528	0.110890690364583	0.161718620746528	-0.0840917266493058	-0.046263028624132	-1.50647670381944	0.139576600998263	-0.282689004340278	-0.477200246137153	-0.361967300260417	0.168362341652199	-0.0021203817708335	-0.348568696527778	0.446598458940972	-0.884898146080728	-0.582191102430556	-2.04562605902778	0.04409552265625	0.170553058825231	0.181687561690972	0.261594996354166	-0.165234047309028	0.298200969962577	-0.258558009418403	0.262082944878472	-0.0183886091579865	0.437428151417822	-0.195907953689236	-0.152548028385417	0.047143350390625	-0.254867443315972	-0.146582281814236	-0.391436126536459	0.0119824818576385	-0.431100683550347	-0.149950857161459	0.053583300625	0.040466452065972	-0.426429126909722	-0.0431912243923615	-0.136271354756945	0.117375664670138	0.28538205672743	0.472230937977432	-0.644088645659723	0.149409094114583	0.807548280796682	-0.111794711371528	-0.0034108126909725	0.0776479473524305	-0.235510566970487	-0.209506109353299	0.095467165509259	-0.258648082204861	-0.0877549290798613	-1.28498599780093	-0.709759005789933	-0.355670970095487	-0.168998938611111	-0.181319421788194	-0.488170192795139	0.027976708940972	0.235462970399305	-0.588479446440972	-0.561468892361112	0.238914748177083	0.031565942100694	-0.409538470746528	-0.177452477150849	-0.189449447083333	0.103788166154514	0.159572697907986	0.193097297482639	0.57450516578993	0.39293589483507	-0.0827858238425925	-0.0619678658854165	-0.0464867448524305	0.0827372424479165	1.45427165442708	0.596694525347222	0.36121821796875	0.69866183515625	0.43640119056713	0.049679865017361	0.10027239050926	-0.261310988476563	0.568362126605902	-0.061537709622396	-0.117249794314236	0.296068237456597	0.227981180121528	0.0598618172974535	0.668433153993055	0.032554507037037	0.226212941753472	0.334536784826389	0.366109556423611	0.626546542317709	0.445008623454861	0.046364095768229	0.312693041218171	-0.0690607109613715	1.52816600546875	0.108716870052083	0.535165750911458	0.14815229609375	0.201412566432292	0.42579704271412	0.296432511692709	0.415324877083333	0.670813872222222	0.243533445894097	0.2606902890625	0.449770750173611	0.500598680555556	0.254788333159722	0.292617031184896	-1.16759664401041	0.478456660807291	0.05619105546875	-0.138320186328125	-0.023087240451389	0.507242401461227	0.336759678038195	-0.00968863671875	0.78547851875	-0.5460180862717	-0.243311042621528	-1.70674599921875	0.382975582465278	0.509433118634259	0.5205676215	0.600475056163195	0.1736460125	0.637081029771605	0.080322050390625	0.6009630046875	0.320491450651042	0.77630821122685	0.142972106119791	0.186332031423611	0.386023410199653	0.0840126164930555	0.192297777994792	-0.0525560667274305	0.350862541666667	-0.0922206237413195	0.188929202647569	0.392463360434028	0.379346511875	-0.0875490671006945	0.295688835416666	0.202608705052083	0.456255724479167	0.624262116536458	0.81111099778646	-0.305208585850695	0.488289153923611	1.14642834060571	0.2270853484375	0.335469247118055	0.416528007161458	0.103369492838541	0.129373950455729	0.434347225318287	0.0802319776041665	0.251125130729167	-0.9461059379919	-0.370878945980905	-0.0167909102864585	0.169881121197917	0.157560638020833	-0.149290132986111	0.36685676875	0.574343030208333	-0.249599386631945	-0.222588832552084	0.577794807986111	0.370446001909722	-0.0706584109375	0.161427582658179	0.149430612725694	-0.16036160625	-0.126837006675347	0.254570861631945	0.0730015906770835	-0.402720128000579	-0.381902170043403	-0.366421049010416	-0.23719706171007	1.1343373502691	0.276760221189236	0.041283913810764	0.378727530998264	0.116466886409144	-0.270254439140625	-0.219661913648727	-0.581245292634548	0.248427822447917	-0.381472013780382	-0.437184098472222	-0.023866066701389	-0.0919531240364582	-0.260072486860533	0.34849884983507	-0.287379797120949	-0.0937213624045137	0.014602480668403	0.046175252265625	0.306612238159722	0.125074319296875	-0.273570208389757	-0.00724126293981449	-0.388995015119358	1.20823170131076	-0.211217434105902	0.215231446753473	-0.171782008064236	-0.118521737725694	0.105862738556135	-0.0235017924652775	0.0953905729253475	0.350879568064236	-0.0764008582638887	-0.059244015095486	0.129836446015625	0.18066437639757	-0.0651459709982638	-0.02731727297309	-1.4875309481684	0.158522356649306	-0.263743248689236	-0.458254490486111	-0.343021544609375	0.187308097303241	0.0168253738802085	-0.329622940876736	0.465544214592014	-0.865952390429686	-0.563245346779514	-2.02668030337674	0.063041278307292	0.189498814476273	0.200633317342014	0.280540752005209	-0.146288291657986	0.317146725613619	-0.239612253767361	0.281028700529514	0.000557146493055508	0.456373907068864	-0.176962198038194	-0.133602272734375	0.066089106041667	-0.23592168766493	-0.127636526163194	-0.372490370885416	0.0309282375086805	-0.412154927899306	-0.131005101510417	0.072529056276042	0.059412207717014	-0.40748337125868	-0.0242454687413195	-0.117325599105903	0.13632142032118	0.304327812378473	0.491176693628474	-0.625142890008681	0.168354849765625	0.826494036447724	-0.092848955720486	0.0155349429600695	0.0965937030034725	-0.216564811319444	-0.190560353702257	0.114412921160301	-0.239702326553819	-0.0688091734288193	-1.26604024214989	-0.690813250138891	-0.336725214444444	-0.150053182960069	-0.162373666137152	-0.469224437144097	0.046922464592014	0.254408726050347	-0.56953369078993	-0.542523136710069	0.257860503828125	0.050511697751736	-0.390592715095486	-0.158506721499807	-0.170503691432291	-0.0710524749218751	0.310355393385417	0.128786122430555	-0.346935596247107	-0.32611763828993	-0.310636517256944	-0.181412529956598	1.19012188202257	0.332544752942708	0.097068445564236	0.434512062751736	0.172251418162616	-0.214469907387153	-0.163877381895254	-0.525460760881077	0.304212354201389	-0.32568748202691	-0.38139956671875	0.031918465052083	-0.0361685922829862	-0.20428795510706	0.404283381588541	-0.231595265367477	-0.0379368306510418	0.070387012421875	0.101959784019097	0.362396769913195	0.180858851050347	-0.217785676636285	0.0485432688136575	-0.333210483365885	1.26401623306424	-0.15543290235243	0.271015978506945	-0.115997476310764	-0.0627372059722223	0.161647270309607	0.0322827392881945	0.15117510467882	0.406664099817708	-0.0206163265104168	-0.003459483342014	0.185620977769097	0.236448908151042	-0.0093614392447918	0.028467258780382	-1.43174641641493	0.214306888402778	-0.207958716935764	-0.402469958732639	-0.287237012855903	0.243092629056713	0.0726099056336805	-0.273838409123264	0.521328746345486	-0.810167858676214	-0.507460815026042	-1.97089577162326	0.118825810060764	0.245283346229745	0.256417849095486	0.336325283758681	-0.090503759904514	0.372931257367091	-0.183827722013889	0.336813232282986	0.0563416782465275	0.512158438822336	-0.121177666284722	-0.0778177409809029	0.121873637795139	-0.180137155911459	-0.0718519944097224	-0.316705839131944	0.0867127692621525	-0.356370396145833	-0.0752205697569445	0.128313588029514	0.115196739470486	-0.351698839505208	0.0315390630121525	-0.0615410673524307	0.192105952074652	0.360112344131944	0.546961225381946	-0.569358358255209	0.224139381519097	0.882278568201196	-0.037064423967014	0.0713194747135415	0.152378234756945	-0.160780279565973	-0.134775821948785	0.170197452913773	-0.183917794800347	-0.0130246416753474	-1.21025571039641	-0.635028718385419	-0.280940682690972	-0.0942686512065974	-0.10658913438368	-0.413439905390625	0.102706996345486	0.31019325780382	-0.513749159036459	-0.486738604956597	0.313645035581597	0.106296229505208	-0.334808183342014	-0.102722189746335	-0.11471915967882	0.343879992960069	0.162310722005208	-0.313410996672454	-0.292593038715278	-0.277111917682292	-0.147887930381945	1.22364648159722	0.366069352517361	0.130593045138889	0.468036662326389	0.205776017737268	-0.1809453078125	-0.130352782320602	-0.491936161306424	0.337736953776041	-0.292162882452257	-0.347874967144097	0.0654430646267359	-0.0026439927083333	-0.170763355532408	0.437807981163194	-0.198070665792824	-0.00441223107638885	0.103911611996528	0.13548438359375	0.395921369487847	0.214383450625	-0.184261077061632	0.0820678683883104	-0.299685883791233	1.29754083263889	-0.121908302777778	0.304540578081597	-0.0824728767361111	-0.0292126063975694	0.195171869884259	0.0658073388628474	0.184699704253472	0.440188699392361	0.0129082730642361	0.0300651162326389	0.21914557734375	0.269973507725694	0.0241631603298611	0.0619918583550349	-1.39822181684028	0.24783148797743	-0.174434117361111	-0.368945359157986	-0.25371241328125	0.276617228631366	0.106134505208333	-0.240313809548611	0.554853345920139	-0.776643259101561	-0.473936215451389	-1.93737117204861	0.152350409635417	0.278807945804398	0.289942448670139	0.369849883333333	-0.0569791603298611	0.406455856941744	-0.150303122439236	0.370337831857639	0.0898662778211804	0.545683038396989	-0.0876530667100696	-0.04429314140625	0.155398237369792	-0.146612556336806	-0.0383273948350694	-0.283181239557292	0.120237368836805	-0.322845796571181	-0.0416959701822917	0.161838187604167	0.148721339045139	-0.318174239930556	0.0650636625868054	-0.0280164677777778	0.225630551649305	0.393636943706597	0.580485824956599	-0.535833758680556	0.25766398109375	0.915803167775849	-0.0035398243923611	0.104844074288194	0.185902834331597	-0.12725567999132	-0.101251222374132	0.203722052488426	-0.150393195225695	0.0204999578993056	-1.17673111082176	-0.601504118810766	-0.24741608311632	-0.0607440516319444	-0.0730645348090276	-0.379915305815972	0.136231595920139	0.343717857378472	-0.480224559461806	-0.453214005381945	0.34716963515625	0.139820829079861	-0.301283583767361	-0.0691975901716821	-0.0811945601041666	0.5437185903125	0.067996871634838	0.088814829592014	0.104295950625	0.233519937925347	1.60505434990452	0.747477220824653	0.51200091344618	0.84944453063368	0.58718388604456	0.200462560494791	0.25105508598669	-0.110528292999132	0.719144822083333	0.0892449858550345	0.0335329011631945	0.446850932934028	0.378763875598958	0.210644512774884	0.819215849470486	0.183337202514468	0.376995637230903	0.48531948030382	0.516892251901041	0.777329237795139	0.595791318932292	0.19714679124566	0.463475736695602	0.081721984516059	1.67894870094618	0.259499565529514	0.685948446388889	0.29893499157118	0.352195261909722	0.576579738191551	0.447215207170139	0.566107572560764	0.821596567699653	0.394316141371528	0.41147298453993	0.600553445651042	0.651381376032986	0.405571028637153	0.443399726662327	-1.01681394853298	0.629239356284722	0.20697375094618	0.0124625091493055	0.127695455026041	0.658025096938658	0.487542373515625	0.14109405875868	0.93626121422743	-0.39523539079427	-0.0925283471440975	-1.55596330374132	0.533758277942708	0.66021581411169	0.67135031697743	0.751257751640625	0.32442870797743	0.787863725249035	0.231104745868055	0.75174570016493	0.471274146128472	0.92709090670428	0.293754801597222	0.337114726901042	0.536806105677084	0.234795311970486	0.343080473472222	0.09822662875	0.501645237144097	0.058562071736111	0.339711898125	0.543246055911458	0.53012920735243	0.063233628376736	0.446471530894097	0.353391400529514	0.607038419956597	0.775044812013889	0.96189369326389	-0.154425890373264	0.639071849401041	1.29721103608314	0.37786804391493	0.486251942595486	0.567310702638889	0.254152188315972	0.280156645933159	0.585129920795717	0.231014673081597	0.401907826206597	-0.79532324251447	-0.220096250503474	0.133991785190972	0.320663816675347	0.308343333498264	0.00149256249131952	0.51763946422743	0.725125725685764	-0.098816691154514	-0.071806137074653	0.728577503463542	0.521228697387152	0.0801242845399305	0.31221027813561	0.300213308203125	-0.113572399320023	-0.092754441362847	-0.077273320329861	0.051950666970486	1.42348507894965	0.565907949869792	0.33043164249132	0.66787525967882	0.405614615089699	0.0188932895399305	0.069485815031829	-0.292097563953993	0.537575551128472	-0.0923242850998265	-0.148036369791666	0.265281661979166	0.197194604644097	0.029075241820023	0.637646578515625	0.0017679315596065	0.195426366276042	0.303750209348958	0.33532298094618	0.595759966840278	0.41422204797743	0.0155775202907985	0.281906465740741	-0.099847286438802	1.49737942999132	0.077930294574653	0.504379175434028	0.11736572061632	0.170625990954861	0.39501046723669	0.265645936215278	0.384538301605903	0.640027296744792	0.212746870416667	0.22990371358507	0.41898417469618	0.469812105078125	0.224001757682292	0.261830455707465	-1.19838321948785	0.447670085329861	0.0254044799913195	-0.169106761805555	-0.0538738159288195	0.476455825983797	0.305973102560764	-0.0404752121961805	0.75469194327257	-0.57680466174913	-0.274097618098958	-1.73753257469618	0.352189006987847	0.478646543156829	0.48978104602257	0.569688480685764	0.14285943702257	0.606294454294175	0.0495354749131945	0.57017642921007	0.289704875173611	0.74552163574942	0.112185530642361	0.155545455946181	0.355236834722223	0.053226041015625	0.161511202517361	-0.083342642204861	0.320075966189236	-0.12300719921875	0.158142627170139	0.361676784956597	0.34855993639757	-0.118335642578125	0.264902259939236	0.171822129574653	0.425469149001736	0.593475541059028	0.78032442230903	-0.335995161328125	0.45750257844618	1.11564176512828	0.19629877296007	0.304682671640625	0.385741431684028	0.072582917361111	0.0985873749782985	0.403560649840856	0.049445402126736	0.220338555251736	-0.97689251346933	-0.401665521458335	-0.047577485763889	0.139094545720486	0.126774062543403	-0.180076708463541	0.33607019327257	0.543556454730903	-0.280385962109375	-0.253375408029514	0.54700823250868	0.339659426432292	-0.101444986414931	0.130641007180749	0.118644037248264	-0.568476160040509	-0.552995039007523	-0.423771051707176	0.947763360271992	0.0901862311921295	-0.145290076186343	0.192153541001158	-0.070107103587963	-0.456828429137732	-0.406235903645833	-0.767819282631655	0.06185383245081	-0.568046003777489	-0.623758088469329	-0.210440056698496	-0.278527114033565	-0.446646476857639	0.161924859837963	-0.473953787118056	-0.28029535240162	-0.171971509328704	-0.140398737731482	0.120038248162616	-0.0614996707002315	-0.460144198386863	-0.193815252936921	-0.575569005116464	1.02165771131366	-0.397791424103009	0.028657456756366	-0.358355998061343	-0.305095727722801	-0.080711251440972	-0.210075782462384	-0.091183417071759	0.164305578067129	-0.262974848260995	-0.245818005092593	-0.0567375439814815	-0.00590961359953701	-0.25171996099537	-0.213891262970197	-1.67410493816551	-0.028051633347801	-0.450317238686343	-0.644828480483218	-0.529595534606482	0.00073410730613449	-0.169748616116898	-0.516196930873843	0.278970224594907	-1.05252638042679	-0.749819336776621	-2.21325429337384	-0.123532711689815	0.00292482447916648	0.0140593273449075	0.093966762008102	-0.332862281655093	0.130572735616512	-0.426186243764468	0.0944547105324074	-0.186016843504051	0.269799917071757	-0.363536188035301	-0.320176262731481	-0.12048488395544	-0.422495677662037	-0.314210516160301	-0.559064360882523	-0.155645752488426	-0.598728917896412	-0.317579091507523	-0.114044933721065	-0.127161782280093	-0.594057361255787	-0.210819458738426	-0.303899589103009	-0.050252569675926	0.117753822381366	0.304602703631367	-0.811716880005787	-0.0182191402314815	0.639920046450617	-0.279422945717593	-0.171039047037037	-0.089980286993634	-0.403138801316551	-0.377134343699363	-0.0721610688368055	-0.426276316550926	-0.255383163425926	-1.45261423214699	-0.877387240135997	-0.523299204441551	-0.336627172957176	-0.348947656134259	-0.655798427141204	-0.139651525405093	0.067834736053241	-0.756107680787037	-0.729097126707176	0.0712865138310185	-0.136062292245371	-0.577166705092593	-0.345080711496914	-0.357077681429398	-0.532177081050347	-0.40295309375	0.968581318229168	0.111004189149305	-0.124472118229167	0.212971498958334	-0.049289145630787	-0.436010471180556	-0.385417945688657	-0.747001324674479	0.082671790407986	-0.547228045820312	-0.602940130512152	-0.18962209874132	-0.257709156076389	-0.425828518900463	0.182742817795139	-0.45313582916088	-0.259477394444444	-0.151153551371528	-0.119580779774306	0.140856206119792	-0.0406817127430555	-0.439326240429687	-0.172997294979745	-0.554751047159288	1.04247566927083	-0.376973466145833	0.049475414713542	-0.337538040104167	-0.284277769765625	-0.059893293483796	-0.189257824505208	-0.070365459114583	0.185123536024305	-0.242156890303819	-0.225000047135417	-0.0359195860243055	0.014908344357639	-0.230902003038194	-0.19307330501302	-1.65328698020833	-0.00723367539062503	-0.429499280729167	-0.624010522526042	-0.508777576649306	0.0215520652633105	-0.148930658159722	-0.495378972916667	0.299788182552083	-1.03170842246962	-0.729001378819444	-2.19243633541667	-0.102714753732639	0.0237427824363425	0.0348772853020835	0.114784719965278	-0.312044323697917	0.151390693573688	-0.405368285807292	0.115272668489583	-0.165198885546875	0.290617875028933	-0.342718230078125	-0.299358304774305	-0.0996669259982635	-0.401677719704861	-0.293392558203125	-0.538246402925347	-0.13482779453125	-0.577910959939236	-0.296761133550347	-0.0932269757638885	-0.106343824322917	-0.573239403298611	-0.19000150078125	-0.283081631145833	-0.02943461171875	0.138571780338542	0.325420661588543	-0.790898922048612	0.00259881772569448	0.660738004407794	-0.258604987760417	-0.150221089079861	-0.069162329036458	-0.382320843359375	-0.356316385742187	-0.0513431108796295	-0.40545835859375	-0.23456520546875	-1.43179627418982	-0.856569282178822	-0.502481246484375	-0.315809215	-0.328129698177083	-0.634980469184028	-0.118833567447917	0.088652694010417	-0.735289722829861	-0.70827916875	0.0921044717881945	-0.115244334288195	-0.556348747135416	-0.324262753539738	-0.336259723472222	-0.387471972717014	0.984062439262154	0.126485310182292	-0.10899099719618	0.22845261999132	-0.033808024597801	-0.42052935014757	-0.369936824655671	-0.731520203641493	0.098152911440972	-0.531746924787327	-0.587459009479167	-0.174140977708333	-0.242228035043403	-0.410347397867477	0.198223938828125	-0.437654708127893	-0.243996273411458	-0.135672430338541	-0.104099658741319	0.156337327152778	-0.0252005917100695	-0.423845119396701	-0.157516173946759	-0.539269926126302	1.05795679030382	-0.361492345112847	0.064956535746528	-0.32205691907118	-0.268796648732639	-0.04441217245081	-0.173776703472222	-0.054884338081597	0.200604657057292	-0.226675769270833	-0.20951892610243	-0.0204384649913195	0.030389465390625	-0.215420882005208	-0.177592183980034	-1.63780585917535	0.00824744564236102	-0.41401815969618	-0.608529401493055	-0.49329645561632	0.0370331862962965	-0.133449537126736	-0.47989785188368	0.31526930358507	-1.01622730143663	-0.713520257786459	-2.17695521438368	-0.0872336326996525	0.0392239034693285	0.0503584063350695	0.130265840998264	-0.29656320266493	0.166871814606674	-0.389887164774306	0.13075378952257	-0.149717764513889	0.30609899606192	-0.327237109045139	-0.283877183741319	-0.0841858049652775	-0.386196598671875	-0.277911437170139	-0.522765281892361	-0.119346673498264	-0.56242983890625	-0.281280012517361	-0.0777458547309025	-0.0908627032899305	-0.557758282265625	-0.174520379748264	-0.267600510112847	-0.013953490685764	0.154052901371528	0.34090178262153	-0.775417801015625	0.0180799387586805	0.67621912544078	-0.24312386672743	-0.134739968046875	-0.053681208003472	-0.366839722326389	-0.340835264709201	-0.0358619898466435	-0.389977237560764	-0.219084084435764	-1.41631515315683	-0.841088161145835	-0.487000125451389	-0.300328093967014	-0.312648577144097	-0.619499348151041	-0.10335244641493	0.104133815043403	-0.719808601796875	-0.692798047717014	0.107585592821181	-0.0997632132552085	-0.540867626102431	-0.308781632506752	-0.320778602439236	1.1132864265625	0.255709297482638	0.0202329901041665	0.357676607291667	0.095415962702546	-0.291305362847223	-0.240712837355324	-0.602296216341146	0.227376898741319	-0.40252293748698	-0.45823502217882	-0.0449169904079865	-0.113004047743056	-0.28112341056713	0.327447926128472	-0.308430720827547	-0.114772286111111	-0.0064484430381945	0.0251243285590275	0.285561314453125	0.104023395590278	-0.294621132096354	-0.028292186646412	-0.410045938825955	1.18718077760417	-0.2322683578125	0.194180523046875	-0.192832931770833	-0.139572661432292	0.084811814849537	-0.044552716171875	0.07433964921875	0.329828644357638	-0.0974517819704862	-0.0802949388020835	0.108785522309027	0.159613452690972	-0.0861968947048613	-0.0483681966796875	-1.508581871875	0.137471432942708	-0.284794172395833	-0.479305414192708	-0.364072468315973	0.166257173596644	-0.00422554982638899	-0.350673864583333	0.444493290885416	-0.887003314136284	-0.584296270486112	-2.04773122708333	0.0419903546006945	0.168447890769676	0.179582393635417	0.259489828298611	-0.167339215364583	0.296095801907021	-0.260663177473959	0.259977776822916	-0.020493777213542	0.435322983362266	-0.198013121744792	-0.154653196440972	0.0450381823350695	-0.256972611371528	-0.148687449869792	-0.393541294592014	0.00987731380208301	-0.433205851605903	-0.152056025217014	0.0514781325694445	0.0383612840104165	-0.428534294965278	-0.045296392447917	-0.1383765228125	0.115270496614583	0.283276888671875	0.470125769921876	-0.646193813715279	0.147303926059028	0.805443112741126	-0.113899879427083	-0.005515980746528	0.075542779296875	-0.237615735026042	-0.211611277408854	0.0933619974537035	-0.260753250260417	-0.0898600971354168	-1.28709116585648	-0.711864173845489	-0.357776138151042	-0.171104106666667	-0.18342458984375	-0.490275360850694	0.0258715408854165	0.23335780234375	-0.590584614496528	-0.563574060416667	0.236809580121528	0.0294607740451385	-0.411643638802084	-0.179557645206404	-0.191554615138889	1.62724370946181	1.39176740208334	1.72921101927083	1.46695037468171	1.08022904913195	1.13082157462384	0.769238195638022	1.59891131072049	0.969011474492189	0.913299389800349	1.32661742157118	1.25853036423611	1.09041100141204	1.69898233810764	1.06310369115162	1.25676212586806	1.36508596894097	1.3966587405382	1.65709572643229	1.47555780756945	1.07691327988281	1.34324222533276	0.961488473153213	2.55871518958334	1.13926605416667	1.56571493502604	1.17870148020833	1.23196175054688	1.45634622682871	1.32698169580729	1.44587406119792	1.70136305633681	1.27408263000868	1.29123947317708	1.4803199342882	1.53114786467014	1.28533751727431	1.32316621529948	-0.13704745989583	1.50900584492188	1.08674023958333	0.89222899778646	1.0074619436632	1.53779158557581	1.36730886215278	1.02086054739583	1.81602770286458	0.484531097842885	0.787238141493057	-0.676196815104165	1.41352476657986	1.53998230274884	1.55111680561458	1.63102424027778	1.20419519661458	1.66763021388619	1.11087123450521	1.63151218880208	1.35104063476563	1.80685739534144	1.17352129023438	1.2168812155382	1.41657259431424	1.11456180060764	1.22284696210938	0.977993117387154	1.38141172578125	0.938328560373265	1.21947838676215	1.42301254454861	1.40989569598958	0.94300011701389	1.32623801953125	1.23315788916667	1.48680490859375	1.65481130065104	1.84166018190104	0.72534059826389	1.5188383380382	2.17697752472029	1.25763453255209	1.36601843123264	1.44707719127604	1.13391867695313	1.15992313457031	1.46489640943287	1.11078116171875	1.28167431484375	0.084443246122685	0.65967023813368	1.01375827382813	1.2004303053125	1.18810982213542	0.881259051128474	1.39740595286459	1.60489221432292	0.78094979748264	0.807960351562501	1.6083439921007	1.40099518602431	0.959890773177085	1.19197676677276	1.17997979684028	0.534190273003472	0.871633890190972	0.609373245601851	0.222651920052083	0.273244445543982	-0.0883389334418405	0.741334181640624	0.111434345412326	0.055722260720486	0.469040292491319	0.40095323515625	0.232833872332176	0.841405209027777	0.205526562071759	0.399184996788194	0.507508839861111	0.539081611458333	0.799518597352431	0.617980678489583	0.219336150802951	0.485665096252894	0.103911344073351	1.70113806050347	0.281688925086806	0.70813780594618	0.321124351128472	0.374384621467014	0.598769097748842	0.46940456672743	0.588296932118056	0.843785927256944	0.416505500928819	0.433662344097222	0.622742805208333	0.673570735590278	0.427760388194444	0.465589086219618	-0.994624588975693	0.651428715842014	0.229163110503472	0.034651868706597	0.149884814583333	0.680214456495949	0.509731733072917	0.163283418315972	0.958450573784722	-0.373046031236978	-0.070338987586806	-1.53377394418403	0.5559476375	0.682405173668981	0.693539676534722	0.773447111197917	0.346618067534722	0.810053084806327	0.253294105425347	0.773935059722222	0.493463505685764	0.949280266261572	0.315944161154514	0.359304086458333	0.558995465234375	0.256984671527777	0.365269833029514	0.120415988307291	0.523834596701389	0.0807514312934025	0.361901257682291	0.56543541546875	0.552318566909722	0.0854229879340275	0.468660890451388	0.375580760086805	0.629227779513889	0.79723417157118	0.984083052821182	-0.132236530815973	0.661261208958333	1.31940039564043	0.400057403472222	0.508441302152777	0.589500062196181	0.276341547873263	0.302346005490451	0.607319280353009	0.253204032638889	0.424097185763889	-0.773133882957178	-0.197906890946183	0.156181144748264	0.342853176232639	0.330532693055555	0.023681922048611	0.539828823784722	0.747315085243055	-0.0766273315972225	-0.0496167775173615	0.750766863020833	0.543418056944444	0.102313644097222	0.334399637692901	0.322402667760416	0.6361575828125	0.37389693822338	-0.012824387326389	0.0377681381655095	-0.323815240820313	0.505857874262153	-0.124041961966146	-0.179754046657986	0.233563985112847	0.165476927777778	-0.00264243504629649	0.605928901649305	-0.029949745306713	0.163708689409722	0.272032532482639	0.303605304079861	0.564042289973959	0.382504371111111	-0.016140156575521	0.250188788874422	-0.131564963305121	1.465661753125	0.0462126177083335	0.472661498567709	0.08564804375	0.138908314088542	0.363292790370371	0.233928259348959	0.352820624739584	0.608309619878472	0.181029193550347	0.19818603671875	0.387266497829861	0.438094428211806	0.192284080815972	0.230112778841146	-1.23010089635416	0.415952408463542	-0.00631319687499998	-0.200824438671875	-0.085591492795139	0.444738149117477	0.274255425694444	-0.0721928890625	0.72297426640625	-0.60852233861545	-0.305815294965278	-1.7692502515625	0.320471330121528	0.446928866290509	0.45806336915625	0.537970803819445	0.11114176015625	0.574576777427855	0.017817798046875	0.53845875234375	0.257987198307291	0.7138039588831	0.0804678537760415	0.123827779079861	0.323519157855903	0.0215083641493055	0.129793525651042	-0.11506031907118	0.288358289322917	-0.15472487608507	0.126424950303819	0.329959108090278	0.31684225953125	-0.150053319444444	0.233184583072917	0.140104452708333	0.393751472135417	0.561757864192708	0.74860674544271	-0.367712838194445	0.425784901579861	1.08392408826196	0.16458109609375	0.272964994774306	0.354023754817709	0.0408652404947915	0.066869698111979	0.371842972974537	0.0177277252604165	0.188620878385417	-1.00861019033565	-0.433383198324655	-0.0792951626302085	0.107376868854167	0.0950563856770835	-0.211794385329861	0.30435251640625	0.511838777864584	-0.312103638975694	-0.285093084895834	0.515290555642361	0.307941749565972	-0.13316266328125	0.098923330314429	0.0869263603819445	0.71134055541088	0.324619229861111	0.37521175535301	0.0136283763671875	0.843301491449653	0.213401655221354	0.157689570529514	0.571007602300347	0.502920544965278	0.334801182141204	0.943372518836806	0.307493871880787	0.501152306597222	0.609476149670139	0.641048921267361	0.901485907161458	0.719947988298611	0.321303460611979	0.587632406061922	0.205878653882379	1.8031053703125	0.383656234895834	0.810105115755209	0.4230916609375	0.476351931276042	0.700736407557871	0.571371876536458	0.690264241927083	0.945753237065972	0.518472810737847	0.53562965390625	0.724710115017361	0.775538045399305	0.529727698003472	0.567556396028646	-0.892657279166665	0.753396025651041	0.3311304203125	0.136619178515625	0.251852124392361	0.782181766304977	0.611699042881945	0.265250728125	1.06041788359375	-0.27107872142795	0.031628322222222	-1.431806634375	0.657914947309028	0.784372483478009	0.79550698634375	0.875414421006945	0.44858537734375	0.912020394615355	0.355261415234375	0.87590236953125	0.595430815494791	1.0512475760706	0.417911470963542	0.461271396267361	0.660962775043403	0.358951981336806	0.467237142838542	0.22238329811632	0.625801906510417	0.182718741102431	0.46386856749132	0.667402725277778	0.65428587671875	0.187390297743056	0.570628200260416	0.477548069895833	0.731195089322917	0.899201481380209	1.08605036263021	-0.030269221006945	0.763228518767361	1.42136770544946	0.50202471328125	0.610408611961806	0.691467372005208	0.378308857682291	0.404313315299479	0.709286590162037	0.355171342447917	0.526064495572917	-0.67116657314815	-0.095939581137155	0.258148454557292	0.444820486041667	0.432500002864584	0.125649231857639	0.64179613359375	0.849282395052084	0.0253399782118055	0.0523505322916665	0.852734172829861	0.645385366753472	0.20428095390625	0.436366947501929	0.424369977569445	0.0623585852719905	0.112951110763889	-0.248632268221933	0.581040846860532	-0.0488589893677665	-0.104571074059606	0.308746957711227	0.240659900376157	0.072540537552083	0.681111874247685	0.0452332272916665	0.238891662008102	0.347215505081019	0.37878827667824	0.639225262572338	0.45768734370949	0.0590428160228585	0.325371761472801	-0.056381990706742	1.54084472572338	0.121395590306713	0.547844471166088	0.16083101634838	0.214091286686921	0.43847576296875	0.309111231947338	0.428003597337963	0.683492592476852	0.256212166148727	0.27336900931713	0.46244947042824	0.513277400810185	0.267467053414352	0.305295751439526	-1.15491792375579	0.491135381061921	0.0688697757233795	-0.125641466073495	-0.0104085201967595	0.519921121715857	0.349438398292824	0.00299008353587951	0.798157239004629	-0.53333936601707	-0.230632322366899	-1.69406727896412	0.395654302719908	0.522111838888889	0.53324634175463	0.613153776417824	0.18632473275463	0.649759750026234	0.0930007706452545	0.61364172494213	0.333170170905671	0.78898693148148	0.155650826374421	0.199010751678241	0.398702130454282	0.096691336747685	0.204976498249421	-0.039877346472801	0.363541261921296	-0.07954190348669	0.201607922902199	0.405142080688658	0.39202523212963	-0.074870346846065	0.308367555671296	0.215287425306713	0.468934444733796	0.636940836791088	0.82378971804109	-0.292529865596065	0.50096787417824	1.15910706086034	0.23976406869213	0.348147967372685	0.429206727416088	0.116048213093171	0.142052670710359	0.447025945572917	0.092910697858796	0.263803850983796	-0.93342721773727	-0.358200225726275	-0.004112190031829	0.182559841452546	0.170239358275463	-0.136611412731481	0.37953548900463	0.587021750462963	-0.236920666377315	-0.209910112297454	0.59047352824074	0.383124722164352	-0.0579796906828705	0.174106302912809	0.162109332980324	-0.273770214785879	-0.635353593771702	0.194319521310764	-0.435580314917535	-0.491292399609375	-0.077974367838542	-0.146061425173611	-0.314180787997686	0.294390548697916	-0.341488098258102	-0.147829663541667	-0.03950582046875	-0.00793304887152801	0.25250393702257	0.070966018159722	-0.32767850952691	-0.0613495640769675	-0.44310331625651	1.15412340017361	-0.265325735243055	0.16112314561632	-0.225890309201389	-0.172630038862847	0.0517544374189815	-0.0776100936024305	0.0412822717881945	0.296771266927083	-0.130509159401042	-0.113352316232639	0.075728144878472	0.126556075260417	-0.119254272135417	-0.081425574110243	-1.54163924930555	0.104414055512152	-0.317851549826389	-0.512362791623264	-0.397129845746528	0.133199796166088	-0.0372829272569445	-0.383731242013889	0.411435913454861	-0.920060691566839	-0.617353647916667	-2.08078860451389	0.008932977170139	0.13539051333912	0.146525016204861	0.226432450868056	-0.200396592795139	0.263038424476466	-0.293720554904514	0.226920399392361	-0.0535511546440975	0.402265605931711	-0.231070499175347	-0.187710573871528	0.011980804904514	-0.290029988802084	-0.181744827300347	-0.42659867202257	-0.0231800636284725	-0.466263229036459	-0.18511340264757	0.018420755138889	0.00530390657986099	-0.461591672395833	-0.0783537698784725	-0.171433900243056	0.0822131191840275	0.250219511241319	0.437068392491321	-0.679251191145834	0.114246548628472	0.772385735310571	-0.146957256857639	-0.0385733581770835	0.0424854018663195	-0.270673112456598	-0.24466865483941	0.060304620023148	-0.293810627690972	-0.122917474565972	-1.32014854328704	-0.744921551276044	-0.390833515581598	-0.204161484097222	-0.216481967274306	-0.52333273828125	-0.00718583654513899	0.200300424913194	-0.623641991927083	-0.596631437847223	0.203752202690972	-0.00359660338541701	-0.444701016232639	-0.21261502263696	-0.224611992569445	-0.584761068279803	0.244912046802662	-0.384987789425636	-0.440699874117476	-0.0273818423466435	-0.0954688996817127	-0.263588262505787	0.344983074189815	-0.290895572766203	-0.0972371380497682	0.0110867050231485	0.0426594766203705	0.303096462514468	0.121558543651621	-0.277085984035012	-0.010757038585069	-0.392510790764612	1.20471592566551	-0.214733209751157	0.211715671108218	-0.17529778370949	-0.122037513370949	0.10234696291088	-0.027017568110532	0.091874797280093	0.347363792418982	-0.0799166339091432	-0.0627597907407405	0.12632067037037	0.177148600752315	-0.0686617466435183	-0.0308330486183445	-1.49104672381366	0.155006581004051	-0.26725902433449	-0.461770266131365	-0.34653732025463	0.183792321657987	0.013309598234954	-0.33313871652199	0.46202843894676	-0.86946816607494	-0.566761122424769	-2.03019607902199	0.0595255026620375	0.185983038831019	0.19711754169676	0.277024976359954	-0.14980406730324	0.313630949968364	-0.243128029412616	0.27751292488426	-0.00295862915219899	0.45285813142361	-0.180477973683449	-0.137118048379629	0.0625733303964125	-0.239437463310185	-0.131152301808449	-0.376006146530671	0.027412461863426	-0.41567070354456	-0.134520877155671	0.0690132806307875	0.0558964320717595	-0.410999146903935	-0.027761244386574	-0.120841374751157	0.132805644675926	0.300812036733218	0.48766091798322	-0.628658665653935	0.164839074120371	0.82297826080247	-0.0963647313657405	0.012019167314815	0.093077927358218	-0.220080586964699	-0.194076129347512	0.110897145515046	-0.243218102199074	-0.0723249490740738	-1.26955601779514	-0.694329025784145	-0.340240990089699	-0.153568958605324	-0.165889441782407	-0.472740212789351	0.0434066889467595	0.250892950405093	-0.573049466435185	-0.546038912355324	0.254344728182871	0.0469959221064815	-0.39410849074074	-0.162022497145062	-0.174019467077546	-0.11667133218316	-0.746571168411459	-0.802283253103299	-0.388965221332466	-0.457052278667535	-0.625171641491609	-0.016600304796007	-0.652478951752026	-0.45882051703559	-0.350496673962674	-0.318923902365452	-0.058486916471354	-0.240024835334202	-0.638669363020834	-0.372340417570891	-0.754094169750434	0.843132546679687	-0.576316588736979	-0.149867707877604	-0.536881162695312	-0.483620892356771	-0.259236416074942	-0.388600947096354	-0.269708581705729	-0.0142195865668405	-0.441500012894965	-0.424343169726562	-0.235262708615452	-0.184434778233507	-0.43024512562934	-0.392416427604167	-1.85263010279948	-0.206576797981771	-0.628842403320312	-0.823353645117187	-0.708120699240452	-0.177791057327836	-0.348273780750868	-0.694722095507812	0.100445059960937	-1.23105154506076	-0.92834450141059	-2.39177945800781	-0.302057876323785	-0.175600340154804	-0.164465837289062	-0.084558402625868	-0.511387446289063	-0.0479524290174576	-0.604711408398438	-0.0840704541015626	-0.364542008138021	0.0912747524377875	-0.542061352669271	-0.498701427365451	-0.29901004858941	-0.601020842296007	-0.492735680794271	-0.737589525516493	-0.334170917122396	-0.777254082530382	-0.496104256141493	-0.292570098355035	-0.305686946914063	-0.772582525889757	-0.389344623372396	-0.482424753736979	-0.228777734309896	-0.060771342252604	0.126077538997397	-0.990242044639758	-0.196744304865452	0.461394881816647	-0.457948110351563	-0.349564211671007	-0.268505451627604	-0.581663965950521	-0.555659508333334	-0.250686233470776	-0.604801481184896	-0.433908328059896	-1.63113939678096	-1.05591240476997	-0.701824369075521	-0.515152337591146	-0.527472820768229	-0.834323591775173	-0.318176690039063	-0.110690428580729	-0.934632845421007	-0.907622291341146	-0.107238650802952	-0.314587456879341	-0.755691869726563	-0.523605876130883	-0.535602846063368	0.0831019466710065	0.0273898619791665	0.44070789375	0.37262083641493	0.204501473590856	0.813072810286458	0.17719416333044	0.370852598046875	0.479176441119792	0.510749212717013	0.771186198611111	0.589648279748264	0.191003752061632	0.457332697511574	0.075578945332031	1.67280566176215	0.253356526345486	0.679805407204861	0.292791952387152	0.346052222725694	0.570436699007523	0.441072167986111	0.559964533376736	0.815453528515625	0.3881731021875	0.405329945355902	0.594410406467013	0.645238336848958	0.399427989453125	0.437256687478299	-1.02295698771701	0.623096317100694	0.200830711762153	0.00631946996527755	0.121552415842014	0.65188205775463	0.481399334331597	0.134951019574653	0.930118175043402	-0.401378429978297	-0.0986713863281255	-1.56210634292535	0.527615238758681	0.654072774927662	0.665207277793403	0.745114712456597	0.318285668793403	0.781720686065007	0.224961706684028	0.745602660980903	0.465131106944444	0.920947867520252	0.287611762413194	0.330971687717014	0.530663066493056	0.228652272786458	0.336937434288194	0.092083589565972	0.495502197960069	0.052419032552083	0.333568858940972	0.537103016727431	0.523986168168402	0.057090589192708	0.440328491710069	0.347248361345486	0.600895380772569	0.768901772829861	0.955750654079863	-0.160568929557292	0.632928810217014	1.29106799689911	0.371725004730903	0.480108903411458	0.561167663454861	0.248009149131944	0.274013606749132	0.57898688161169	0.224871633897569	0.395764787022569	-0.801466281698497	-0.226239289687502	0.127848746006944	0.314520777491319	0.302200294314236	-0.00465047669270846	0.511496425043403	0.718982686501736	-0.104959730338542	-0.077949176258681	0.722434464279514	0.515085658203124	0.0739812453559025	0.306067238951581	0.294070269019097	-0.602509974249132	-0.189191942478299	-0.257278999813368	-0.425398362637443	0.183172974058159	-0.452705672897859	-0.259047238181424	-0.150723395108507	-0.119150623511285	0.141286362382813	-0.040251556480035	-0.438896084166667	-0.172567138716725	-0.554320890896268	1.04290582553385	-0.376543309882812	0.0499055709765625	-0.337107883841146	-0.283847613502604	-0.0594631372207755	-0.188827668242187	-0.0699353028515625	0.185553692287326	-0.241726734040799	-0.224569890872396	-0.035489429761285	0.0153385006206595	-0.230471846775174	-0.19264314875	-1.65285682394531	-0.00680351912760452	-0.429069124466146	-0.623580366263021	-0.508347420386285	0.021982221526331	-0.148500501896701	-0.494948816653646	0.300218338815104	-1.0312782662066	-0.728571222556424	-2.19200617915365	-0.102284597469618	0.024172938699363	0.035307441565104	0.115214876228299	-0.311614167434896	0.151820849836709	-0.404938129544271	0.115702824752604	-0.164768729283854	0.291048031291954	-0.342288073815105	-0.298928148511285	-0.099236769735243	-0.401247563441841	-0.292962401940104	-0.537816246662327	-0.13439763826823	-0.577480803676216	-0.296330977287327	-0.092796819500868	-0.105913668059896	-0.57280924703559	-0.18957134451823	-0.282651474882813	-0.0290044554557295	0.139001936601562	0.325850817851564	-0.790468765785591	0.00302897398871499	0.661168160670814	-0.258174831497396	-0.149790932816841	-0.0687321727734375	-0.381890687096355	-0.355886229479167	-0.050912954616609	-0.40502820233073	-0.234135049205729	-1.4313661179268	-0.856139125915801	-0.502051090221355	-0.315379058736979	-0.327699541914063	-0.634550312921007	-0.118403411184896	0.0890828502734375	-0.73485956656684	-0.70784901248698	0.092534628051215	-0.114814178025174	-0.555918590872396	-0.323832597276717	-0.335829567209202	-0.244904027170139	-0.312991084505208	-0.481110447329282	0.12746088936632	-0.508417757589699	-0.314759322873264	-0.206435479800347	-0.174862708203125	0.0855742776909725	-0.095963641171875	-0.494608168858507	-0.228279223408564	-0.610032975588108	0.987193740842014	-0.432255394574652	-0.00580651371527746	-0.392819968532986	-0.339559698194444	-0.115175221912615	-0.244539752934027	-0.125647387543402	0.129841607595486	-0.297438818732639	-0.280281975564236	-0.091201514453125	-0.0403735840711805	-0.286183931467014	-0.24835523344184	-1.70856890863715	-0.0625156038194445	-0.484781209157986	-0.679292450954861	-0.564059505078125	-0.033729863165509	-0.204212586588541	-0.550660901345486	0.244506254123264	-1.08699035089844	-0.784283307248264	-2.24771826384549	-0.157996682161458	-0.031539145992477	-0.020404643126736	0.0595027915364585	-0.367326252126736	0.096108765144869	-0.460650214236111	0.059990740060764	-0.220480813975694	0.235335946600114	-0.398000158506944	-0.354640233203125	-0.154948854427083	-0.45695964813368	-0.348674486631944	-0.593528331354166	-0.190109722960069	-0.633192888368056	-0.352043061979167	-0.148508904192708	-0.161625752751736	-0.62852133172743	-0.24528342921007	-0.338363559574653	-0.0847165401475695	0.0832898519097225	0.270138733159724	-0.846180850477431	-0.052683110703125	0.605456075978974	-0.313886916189236	-0.20550301750868	-0.124444257465277	-0.437602771788195	-0.411598314171007	-0.106625039308449	-0.46074028702257	-0.289847133897569	-1.48707820261864	-0.911851210607641	-0.557763174913194	-0.371091143428819	-0.383411626605903	-0.690262397612847	-0.174115495876736	0.0333707655815975	-0.79057165125868	-0.76356109717882	0.036822543359375	-0.170526262717014	-0.611630675564236	-0.379544681968557	-0.391541651901042	0.100326947265625	-0.0677924155584495	0.540778921137153	-0.095099725818866	0.0985587088975692	0.206882551970486	0.238455323567708	0.498892309461806	0.317354390598958	-0.081290137087674	0.185038808362268	-0.196714943817275	1.40051177261285	-0.0189373628038195	0.407511518055556	0.020498063237847	0.0737583335763887	0.298142809858218	0.168778278836806	0.28767064422743	0.543159639366319	0.115879213038194	0.133036056206597	0.322116517317708	0.372944447699653	0.127134100303819	0.164962798328993	-1.29525087686632	0.350802427951388	-0.071463177387153	-0.265974419184028	-0.150741473307292	0.379588168605324	0.209105445182292	-0.137342869574653	0.657824285894097	-0.673672319127603	-0.370965275477431	-1.83440023207465	0.255321349609375	0.381778885778356	0.392913388644097	0.472820823307292	0.045991779644097	0.509426796915702	-0.047332182465278	0.473308771831597	0.192837217795139	0.648653978370947	0.0153178732638885	0.0586777985677081	0.25836917734375	-0.0436416163628475	0.0646435451388886	-0.180210299583334	0.223208308810764	-0.219874856597223	0.0612749697916665	0.264809127578125	0.251692279019097	-0.215203299956597	0.168034602560763	0.0749544721961803	0.328601491623263	0.496607883680555	0.683456764930557	-0.432862818706598	0.360634921067708	1.01877410774981	0.099431115581597	0.207815014262152	0.288873774305555	-0.0242847400173615	0.001719717599826	0.306692992462384	-0.0474222552517365	0.123470897873264	-1.0737601708478	-0.498533178836808	-0.144445143142362	0.0422268883420137	0.0299064051649305	-0.276944365842014	0.239202535894097	0.44668879735243	-0.377253619487848	-0.350243065407986	0.450140575130208	0.242791769053819	-0.198312643793403	0.033773349802276	0.0217763798697915	-0.135879472893519	0.472691863802083	-0.163186783153935	0.0304716515625	0.138795494635417	0.170368266232639	0.430805252126736	0.249267333263889	-0.149377194422743	0.116951751027199	-0.264802001152344	1.33242471527778	-0.0870244201388887	0.339424460720486	-0.0475889940972222	0.00567127624131945	0.230055752523148	0.100691221501736	0.219583586892361	0.47507258203125	0.047792155703125	0.0649489988715278	0.254029459982639	0.304857390364583	0.05904704296875	0.0968757409939238	-1.36333793420139	0.282715370616319	-0.139550234722222	-0.334061476519097	-0.218828530642361	0.311501111270255	0.141018387847222	-0.205429926909722	0.589737228559028	-0.741759376462672	-0.4390523328125	-1.90248728940972	0.187234292274306	0.313691828443287	0.324826331309028	0.404733765972222	-0.0220952776909722	0.441339739580633	-0.115419239800347	0.405221714496528	0.124750160460069	0.580566921035878	-0.0527691840711807	-0.0094092587673611	0.190282120008681	-0.111728673697917	-0.00344351219618055	-0.248297356918403	0.155121251475694	-0.287961913932292	-0.00681208754340275	0.196722070243056	0.183605221684028	-0.283290357291667	0.0999475452256943	0.0068674148611111	0.260514434288194	0.428520826345486	0.615369707595488	-0.500949876041667	0.292547863732639	0.950687050414738	0.0313440582465278	0.139727956927083	0.220786716970486	-0.0923717973524307	-0.0663673397352432	0.238605935127315	-0.115509312586806	0.0553838405381945	-1.14184722818287	-0.566620236171877	-0.212532200477431	-0.0258601689930556	-0.0381806521701387	-0.345031423177083	0.171115478559028	0.378601740017361	-0.445340676822917	-0.418330122743056	0.382053517795139	0.17470471171875	-0.266399701128472	-0.0343137075327932	-0.0463106774652777	0.304572500978009	-0.33130614597801	-0.137647711261574	-0.0293238681886575	0.00224890340856448	0.262685889302662	0.0811479704398145	-0.317496557246817	-0.051167611796875	-0.432921363976418	1.1643053524537	-0.255143782962963	0.171305097896412	-0.215708356921297	-0.162448086582755	0.061936389699074	-0.067428141322338	0.051464224068287	0.306953219207175	-0.120327207120949	-0.103170363952547	0.0859100971585645	0.136738027540509	-0.109072319855324	-0.0712436218301505	-1.53145729702546	0.114596007792245	-0.307669597546297	-0.502180839343171	-0.386947893466436	0.14338174844618	-0.027100974976852	-0.373549289733797	0.421617865734953	-0.909878739286746	-0.607171695636574	-2.0706066522338	0.0191149294502315	0.145572465619212	0.156706968484954	0.236614403148148	-0.190214640515046	0.273220376756558	-0.283538602624422	0.237102351672453	-0.043369202364005	0.412447558211804	-0.220888546895255	-0.177528621591435	0.0221627571846065	-0.279848036521991	-0.171562875020255	-0.416416719742477	-0.01299811134838	-0.456081276756366	-0.174931450367477	0.0286027074189815	0.0154858588599535	-0.451409720115741	-0.06817181759838	-0.161251947962963	0.09239507146412	0.260401463521412	0.447250344771414	-0.669069238865742	0.124428500908564	0.782567687590664	-0.136775304577546	-0.028391405896991	0.052667354146412	-0.260491160176505	-0.234486702559318	0.0704865723032405	-0.28362867541088	-0.11273552228588	-1.30996659100695	-0.734739598995952	-0.380651563301505	-0.19397953181713	-0.206300014994213	-0.513150786001157	0.00299611573495351	0.210482377193287	-0.613460039646991	-0.58644948556713	0.213934154971064	0.00658534889467549	-0.434519063952547	-0.202433070356868	-0.214430040289352	0.277265190717592	0.470923625434028	0.579247468506944	0.610820240104166	0.871257225998264	0.689719307135417	0.291074779448784	0.557403724898727	0.175649972719184	1.77287668914931	0.353427553732639	0.779876434592014	0.392862979774306	0.446123250112847	0.670507726394676	0.541143195373264	0.660035560763889	0.915524555902777	0.488244129574653	0.505400972743056	0.694481433854166	0.745309364236111	0.499499016840278	0.537327714865452	-0.92288596032986	0.723167344487847	0.300901739149306	0.10639049735243	0.221623443229166	0.751953085141782	0.58147036171875	0.235022046961805	1.03018920243056	-0.301307402591145	0.00139964105902746	-1.46203531553819	0.627686266145833	0.754143802314814	0.765278305180556	0.84518573984375	0.418356696180555	0.88179171345216	0.32503273407118	0.845673688368055	0.565202134331597	1.02101889490741	0.387682789800347	0.431042715104167	0.630734093880209	0.328723300173611	0.437008461675347	0.192154616953125	0.595573225347222	0.152490059939236	0.433639886328125	0.637174044114583	0.624057195555555	0.157161616579861	0.540399519097222	0.447319388732639	0.700966408159722	0.868972800217014	1.05582168146702	-0.0604979021701395	0.732999837604166	1.39113902428627	0.471796032118055	0.580179930798611	0.661238690842014	0.348080176519097	0.374084634136284	0.679057908998842	0.324942661284722	0.495835814409722	-0.701395254311345	-0.12616826230035	0.227919773394097	0.414591804878472	0.402271321701389	0.0954205506944445	0.611567452430555	0.819053713888889	-0.00488870295138905	0.022121851128472	0.822505491666667	0.615156685590277	0.174052272743055	0.406138266338735	0.39414129640625	-0.164955021521991	-0.056631178449074	-0.025058406851852	0.235378579042246	0.053840660179398	-0.344803867507234	-0.0784749220572915	-0.460228674236835	1.13699804219329	-0.282451093223379	0.143997787635996	-0.243015667181713	-0.189755396843171	0.0346290794386575	-0.0947354515827545	0.0241569138078705	0.279645908946759	-0.147634517381366	-0.130477674212963	0.058602786898148	0.109430717280093	-0.136379630115741	-0.098550932090567	-1.55876460728588	0.0872886975318285	-0.334976907806713	-0.529488149603588	-0.414255203726852	0.116074438185764	-0.0544082852372685	-0.400856599994213	0.394310555474537	-0.937186049547163	-0.634479005896991	-2.09791396249421	-0.008192380810185	0.118265155358796	0.129399658224537	0.209307092887732	-0.217521950775463	0.245913066496142	-0.310845912884838	0.209795041412037	-0.0706765126244215	0.385140247951387	-0.248195857155671	-0.204835931851852	-0.00514455307580999	-0.307155346782408	-0.198870185280671	-0.443724030002894	-0.0403054216087965	-0.483388587016783	-0.202238760627894	0.001295397158565	-0.011821451400463	-0.478717030376157	-0.0954791278587965	-0.18855925822338	0.0650877612037035	0.233094153260995	0.419943034510997	-0.696376549126158	0.097121190648148	0.755260377330247	-0.164082614837963	-0.0556987161574075	0.0253600438859955	-0.287798470436922	-0.261794012819734	0.043179262042824	-0.310935985671296	-0.140042832546296	-1.33727390126736	-0.762046909256368	-0.407958873561922	-0.221286842077546	-0.23360732525463	-0.540458096261574	-0.024311194525463	0.18317506693287	-0.640767349907408	-0.613756795827546	0.186626844710648	-0.020721961365741	-0.461826374212963	-0.229740380617284	-0.241737350549768	0.137027256267361	0.168600027864583	0.429037013758681	0.247499094895833	-0.151145432790799	0.115183512659144	-0.266570239520399	1.33065647690972	-0.0887926585069442	0.337656222352431	-0.0493572324652777	0.0039030378732639	0.228287514155093	0.0989229831336808	0.217815348524306	0.473304343663194	0.0460239173350695	0.0631807605034723	0.252261221614583	0.303089151996528	0.0572788046006944	0.0951075026258683	-1.36510617256944	0.280947132248264	-0.141318473090278	-0.335829714887153	-0.220596769010417	0.309732872902199	0.139250149479167	-0.207198165277778	0.587968990190972	-0.743527614830728	-0.440820571180556	-1.90425552777778	0.18546605390625	0.311923590075231	0.323058092940972	0.402965527604167	-0.0238635160590277	0.439571501212577	-0.117187478168403	0.403453476128472	0.122981922092014	0.578798682667822	-0.0545374224392362	-0.0111774971354167	0.188513881640625	-0.113496912065972	-0.0052117505642361	-0.250065595286458	0.153353013107639	-0.289730152300347	-0.0085803259114583	0.194953831875	0.181836983315972	-0.285058595659722	0.0981793068576387	0.00509917649305555	0.258746195920139	0.426752587977431	0.613601469227432	-0.502718114409723	0.290779625364583	0.948918812046682	0.0295758198784722	0.137959718559028	0.219018478602431	-0.0941400357204863	-0.0681355781032987	0.236837696759259	-0.117277550954861	0.0536156021701389	-1.14361546655093	-0.568388474539933	-0.214300438845486	-0.0276284073611111	-0.0399488905381943	-0.346799661545139	0.169347240190972	0.376833501649306	-0.447108915190972	-0.420098361111111	0.380285279427083	0.172936473350694	-0.268167939496528	-0.0360819459008487	-0.0480789158333332	0.2769238709375	0.537360856831598	0.35582293796875	-0.042821589717882	0.22350735573206	-0.158246396447483	1.43898031998264	0.0195311845659725	0.445980065425348	0.058966610607639	0.112226880946181	0.33661135722801	0.207246826206598	0.326139191597222	0.581628186736111	0.154347760407986	0.171504603576389	0.3605850646875	0.411412995069445	0.165602647673611	0.203431345698785	-1.25678232949653	0.38927097532118	-0.032994630017361	-0.227505871814236	-0.1122729259375	0.418056715975116	0.247573992552084	-0.098874322204861	0.696292833263889	-0.635203771757811	-0.332496728107639	-1.79593168470486	0.293789896979167	0.420247433148148	0.431381936013889	0.511289370677084	0.084460327013889	0.547895344285494	-0.00886363509548602	0.511777319201389	0.23130576516493	0.687122525740739	0.0537864206336805	0.0971463459375001	0.296837724713542	-0.0051730689930555	0.103112092508681	-0.141741752213542	0.261676856180555	-0.18140630922743	0.0997435171614584	0.303277674947917	0.290160826388889	-0.176734752586805	0.206503149930555	0.113423019565972	0.367070038993055	0.535076431050348	0.721925312300349	-0.394394271336806	0.3991034684375	1.0572426551196	0.137899662951389	0.246283561631944	0.327342321675347	0.0141838073524305	0.040188264969618	0.345161539832176	-0.0089537078819445	0.161939445243056	-1.03529162347801	-0.460064631467016	-0.10597659577257	0.0806954357118057	0.0683749525347225	-0.238475818472222	0.277671083263889	0.485157344722222	-0.338785072118056	-0.311774518038195	0.4886091225	0.281260316423611	-0.159844096423611	0.072241897172068	0.0602449272395835	0.56893362842882	0.387395709565972	-0.01124881812066	0.255080127329282	-0.126673624850261	1.47055309157986	0.0511039561631945	0.47755283702257	0.090539382204861	0.143799652543403	0.368184128825231	0.23881959780382	0.357711963194444	0.613200958333333	0.185920532005208	0.203077375173611	0.392157836284722	0.442985766666667	0.197175419270833	0.235004117296007	-1.2252095578993	0.420843746918402	-0.001421858420139	-0.195933100217014	-0.080700154340278	0.449629487572338	0.279146764149306	-0.067301550607639	0.727865604861111	-0.603631000160589	-0.300923956510417	-1.76435891310764	0.325362668576389	0.45182020474537	0.462954707611111	0.542862142274306	0.116033098611111	0.579468115882716	0.022709136501736	0.543350090798611	0.262878536762153	0.718695297337961	0.0853591922309025	0.128719117534722	0.328410496310764	0.0263997026041665	0.134684864105903	-0.11016898061632	0.293249627777778	-0.149833537630209	0.13131628875868	0.334850446545139	0.321733597986111	-0.145161980989583	0.238075921527777	0.144995791163194	0.398642810590278	0.56664920264757	0.753498083897571	-0.362821499739584	0.430676240034722	1.08881542671682	0.169472434548611	0.277856333229166	0.35891509327257	0.0457565789496525	0.07176103656684	0.376734311429398	0.0226190637152775	0.193512216840278	-1.00371885188079	-0.428491859869794	-0.0744038241753475	0.112268207309028	0.0999477241319445	-0.206903046875	0.309243854861111	0.516730116319444	-0.307212300520834	-0.280201746440973	0.520181894097222	0.312833088020833	-0.128271324826389	0.10381466876929	0.0918176988368055	0.64783269546007	0.249188167773438	0.51551711322338	0.133763361043837	1.73099007747396	0.311540942057292	0.737989822916667	0.350976368098958	0.4042366384375	0.628621114719329	0.499256583697917	0.618148949088542	0.87363794422743	0.446357517899306	0.463514361067708	0.65259482217882	0.703422752560764	0.457612405164931	0.495441103190105	-0.964772572005206	0.6812807328125	0.259015127473958	0.0645038856770835	0.17973683155382	0.710066473466435	0.539583750043403	0.193135435286459	0.988302590755209	-0.343194014266491	-0.0404869706163195	-1.50392192721354	0.585799654470487	0.712257190639467	0.723391693505208	0.803299128168403	0.376470084505209	0.839905101776814	0.283146122395833	0.803787076692708	0.52331552265625	0.979132283232059	0.345796178125	0.38915610342882	0.588847482204861	0.286836688498264	0.39512185	0.150268005277778	0.553686613671875	0.110603448263889	0.391753274652778	0.595287432439237	0.582170583880208	0.115275004904514	0.498512907421875	0.405432777057292	0.659079796484375	0.827086188541667	1.01393506979167	-0.102384513845486	0.69111322592882	1.34925241261092	0.429909420442709	0.538293319123264	0.619352079166667	0.30619356484375	0.332198022460938	0.637171297323496	0.283056049609375	0.453949202734375	-0.743281865986692	-0.168054873975696	0.18603316171875	0.372705193203125	0.360384710026042	0.0535339390190975	0.569680840755209	0.777167102213542	-0.046775314626736	-0.019764760546875	0.78061887999132	0.573270073914931	0.132165661067708	0.364251654663387	0.352254684730903	0.06765024891059	0.333979194360533	-0.0477745578190105	1.54945215861111	0.130003023194445	0.55645190405382	0.169438449236111	0.222698719574653	0.447083195856481	0.31771866483507	0.436611030225694	0.692100025364583	0.264819599036458	0.281976442204861	0.471056903315972	0.521884833697916	0.276074486302083	0.313903184327257	-1.14631049086805	0.499742813949652	0.077477208611111	-0.117034033185764	-0.001801087309028	0.528528554603588	0.358045831180555	0.011597516423611	0.806764671892361	-0.524731933129339	-0.222024889479167	-1.68545984607639	0.404261735607639	0.53071927177662	0.541853774642361	0.621761209305556	0.194932165642361	0.658367182913966	0.101608203532986	0.622249157829861	0.341777603793402	0.797594364369211	0.164258259262153	0.207618184565972	0.407309563342014	0.105298769635417	0.213583931137153	-0.0312699135850695	0.372148694809028	-0.0709344705989585	0.21021535578993	0.413749513576389	0.400632665017361	-0.0662629139583335	0.316974988559028	0.223894858194444	0.477541877621527	0.64554826967882	0.832397150928821	-0.283922432708334	0.509575307065972	1.16771449374807	0.248371501579861	0.356755400260417	0.43781416030382	0.124655645980903	0.15066010359809	0.455633378460648	0.101518130746528	0.272411283871528	-0.924819784849539	-0.349592792838544	0.0044952428559025	0.191167274340278	0.178846791163195	-0.12800397984375	0.388142921892361	0.595629183350694	-0.228313233489584	-0.201302679409722	0.599080961128472	0.391732155052083	-0.049372257795139	0.18271373580054	0.170716765868056	-0.0646653333260995	-0.446419085505642	1.15080763092448	-0.268641504492187	0.157807376367188	-0.229206078450521	-0.175945808111979	0.0484386681698495	-0.0809258628515625	0.0379665025390625	0.293455497677951	-0.133824928650174	-0.116668085481771	0.07241237562934	0.123240306011285	-0.122570041384549	-0.084741343359375	-1.54495501855469	0.10109828626302	-0.321167319075521	-0.515678560872396	-0.40044561499566	0.129884026916956	-0.0405986965060765	-0.387047011263021	0.408120144205729	-0.923376460815971	-0.620669417165799	-2.08410437376302	0.00561720792100701	0.132074744089988	0.143209246955729	0.223116681618924	-0.203712362044271	0.259722655227334	-0.297036324153646	0.223604630143229	-0.0568669238932295	0.398949836682579	-0.23438626842448	-0.19102634312066	0.00866503565538201	-0.293345758051215	-0.185060596549479	-0.429914441271702	-0.0264958328776045	-0.46957899828559	-0.188429171896702	0.015104985889757	0.001988137330729	-0.464907441644965	-0.0816695391276045	-0.174749669492188	0.0788973499348955	0.246903741992187	0.433752623242189	-0.682566960394966	0.11093077937934	0.769069966061439	-0.150273026106771	-0.0418891274262155	0.0391696326171875	-0.27398888170573	-0.247984424088542	0.056988850774016	-0.297126396940104	-0.126233243815104	-1.32346431253617	-0.748237320525176	-0.39414928483073	-0.207477253346354	-0.219797736523437	-0.526648507530382	-0.010501605794271	0.196984655664063	-0.626957761176215	-0.599947207096355	0.20043643344184	-0.006912372634549	-0.448016785481771	-0.215930791886092	-0.227927761818576	-0.1800901400557	1.41713657637442	-0.00231255904224499	0.42413632181713	0.0371228669994215	0.0903831373379632	0.314767613619792	0.18540308259838	0.304295447989005	0.559784443127894	0.132504016799769	0.149660859968172	0.338741321079283	0.389569251461227	0.143758904065394	0.181587602090568	-1.27862607310474	0.367427231712963	-0.0548383736255785	-0.249349615422453	-0.134116669545717	0.396212972366899	0.225730248943866	-0.120718065813078	0.674449089655672	-0.657047515366028	-0.354340471715857	-1.81777542831308	0.27194615337095	0.39840368953993	0.409538192405672	0.489445627068866	0.0626165834056715	0.526051600677277	-0.0307073787037035	0.489933575593171	0.209462021556713	0.665278782132522	0.031942677025463	0.0753026023292826	0.274993981105325	-0.027016812601273	0.0812683489004632	-0.163585495821759	0.239833112572338	-0.203250052835648	0.077899773553241	0.2814339313397	0.268317082780672	-0.198578496195023	0.184659406322338	0.0915792759577548	0.345226295384838	0.51323268744213	0.700081568692132	-0.416238014945023	0.377259724829282	1.03539891151138	0.116055919343171	0.224439818023727	0.30549857806713	-0.007659936255787	0.0183445213614005	0.323317796223959	-0.030797451490162	0.140095701634838	-1.05713536708623	-0.481908375075233	-0.127820339380787	0.0588516921035882	0.046531208926505	-0.26031956208044	0.255827339655672	0.463313601114005	-0.360628815726273	-0.333618261646412	0.466765378891782	0.259416572815393	-0.181687840031829	0.0503981535638505	0.038401183631366	1.03538282419488	-0.384066311221788	0.042382569637587	-0.344630885180122	-0.29137061484158	-0.066986138559751	-0.196350669581163	-0.077458304190538	0.17803069094835	-0.249249735379774	-0.232092892211371	-0.0430124311002605	0.00781549928168401	-0.237994848114149	-0.200166150088975	-1.66037982528429	-0.01432652046658	-0.436592125805122	-0.631103367601996	-0.515870421725261	0.0144592201873555	-0.156023503235677	-0.502471817992622	0.292695337476128	-1.03880126754557	-0.7360942238954	-2.19952918049262	-0.109807598808594	0.0166499373603875	0.0277844402261285	0.107691874889323	-0.319137168773871	0.144297848497733	-0.412461130883247	0.108179823413628	-0.17229173062283	0.283525029952979	-0.34981107515408	-0.30645114985026	-0.106759771074218	-0.408770564780816	-0.30048540327908	-0.545339248001302	-0.141920639607205	-0.585003805015191	-0.303853978626302	-0.100319820839844	-0.113436669398872	-0.580332248374566	-0.197094345857205	-0.290174476221788	-0.036527456794705	0.131478935262587	0.318327816512589	-0.797991767124566	-0.0044940273502605	0.653645159331838	-0.265697832836371	-0.157313934155816	-0.076255174112413	-0.38941368843533	-0.363409230818142	-0.0584359559555845	-0.412551203669705	-0.241658050544705	-1.43888911926577	-0.863662127254776	-0.50957409156033	-0.322902060075955	-0.335222543253038	-0.642073314259982	-0.125926412523871	0.081559848934462	-0.742382567905816	-0.715372013825955	0.0850116267122395	-0.12233717936415	-0.563441592211372	-0.331355598615693	-0.343352568548177	1.21316040520833	1.63960928606771	1.25259583125	1.30585610158854	1.53024057787037	1.40087604684896	1.51976841223958	1.77525740737847	1.34797698105035	1.36513382421875	1.55421428532986	1.60504221571181	1.35923186831597	1.39706056634115	-0.063153108854165	1.58290019596354	1.160634590625	0.966123348828125	1.08135629470486	1.61168593661748	1.44120321319444	1.0947548984375	1.88992205390625	0.55842544888455	0.861132492534722	-0.6023024640625	1.48741911762153	1.61387665379051	1.62501115665625	1.70491859131944	1.27808954765625	1.74152456492785	1.18476558554687	1.70540653984375	1.42493498580729	1.8807517463831	1.24741564127604	1.29077556657986	1.4904669453559	1.18845615164931	1.29674131315104	1.05188746842882	1.45530607682292	1.01222291141493	1.29337273780382	1.49690689559028	1.48379004703125	1.01689446805556	1.40013237057292	1.30705224020833	1.56069925963542	1.72870565169271	1.91555453294271	0.799234949305555	1.59273268907986	2.25087187576196	1.33152888359375	1.43991278227431	1.52097154231771	1.20781302799479	1.23381748561198	1.53879076047454	1.18467551276042	1.35556866588542	0.15833759716435	0.733564589175345	1.08765262486979	1.27432465635417	1.26200417317708	0.955153402170139	1.47130030390625	1.67878656536458	0.854844148524305	0.881854702604166	1.68223834314236	1.47488953706597	1.03378512421875	1.26587111781443	1.25387414788194	0.220160150651042	-0.166853304166666	-0.113593033828125	0.110791442453704	-0.018573088567708	0.100319276822917	0.355808271961806	-0.0714721543663192	-0.0543153111979165	0.134765149913194	0.185593080295139	-0.0602172671006943	-0.0223885690755205	-1.48260224427083	0.163451060546875	-0.258814544791666	-0.453325786588542	-0.338092840711806	0.192236801200811	0.021754077777778	-0.324694236979166	0.470472918489584	-0.861023686532116	-0.558316642881944	-2.02175159947917	0.0679699822048615	0.194427518373843	0.205562021239584	0.285469455902778	-0.141359587760416	0.322075429511189	-0.234683549869792	0.285957404427084	0.005485850390625	0.461302610966434	-0.172033494140625	-0.128673568836805	0.0710178099392365	-0.230992983767361	-0.122707822265625	-0.367561666987847	0.03585694140625	-0.407226224001736	-0.126076397612847	0.0774577601736115	0.0643409116145835	-0.402554667361111	-0.01931676484375	-0.112396895208333	0.14125012421875	0.309256516276042	0.496105397526044	-0.620214186111111	0.173283553663195	0.831422740345294	-0.0879202518229165	0.020463646857639	0.101522406901042	-0.211636107421875	-0.185631649804687	0.11934162505787	-0.23477362265625	-0.0638804695312498	-1.26111153825232	-0.685884546241321	-0.331796510546875	-0.1451244790625	-0.157444962239583	-0.464295733246528	0.0518511684895835	0.259337429947917	-0.564604986892361	-0.5375944328125	0.262789207725694	0.0554404016493055	-0.385664011197916	-0.153578017602237	-0.165574987534722	0.259595576692708	0.31285584703125	0.537240323313079	0.407875792291667	0.526768157682292	0.782257152821181	0.354976726493056	0.372133569661458	0.56121403077257	0.612041961154514	0.366231613758681	0.404060311783855	-1.05615336341146	0.58989994140625	0.167634336067709	-0.0268769057291665	0.0883560401475695	0.618685682060186	0.448202958637153	0.101754643880209	0.896921799348958	-0.434574805672741	-0.13186776202257	-1.59530271861979	0.494418863064237	0.620876399233218	0.632010902098959	0.711918336762153	0.285089293098959	0.748524310370563	0.191765330989584	0.712406285286459	0.43193473125	0.887751491825808	0.25441538671875	0.29777531202257	0.497466690798611	0.195455897092014	0.30374105859375	0.058887213871528	0.462305822265625	0.019222656857639	0.300372483246528	0.503906641032987	0.490789792473958	0.023894213498264	0.407132116015625	0.314051985651042	0.567699005078125	0.735705397135417	0.922554278385419	-0.193765305251736	0.59973243452257	1.25787162120467	0.338528629036459	0.446912527717014	0.527971287760417	0.2148127734375	0.240817231054688	0.545790505917246	0.191675258203125	0.362568411328125	-0.834662657392941	-0.259435665381946	0.0946523703125	0.281324401796875	0.269003918619792	-0.0378468523871525	0.478300049348959	0.685786310807292	-0.138156106032986	-0.111145551953125	0.68923808858507	0.48188928250868	0.0407848696614585	0.272870863257137	0.260873893324653	-0.0741576077864583	0.15022686849537	0.0208623374739585	0.139754702864583	0.395243698003472	-0.0320367283246527	-0.01487988515625	0.174200575954861	0.225028506336806	-0.0207818410590278	0.017046856966146	-1.44316681822917	0.202886486588541	-0.21937911875	-0.413890360546875	-0.298657414670139	0.231672227242477	0.0611895038194445	-0.2852588109375	0.50990834453125	-0.82158826049045	-0.518881216840278	-1.9823161734375	0.107405408246528	0.233862944415509	0.24499744728125	0.324904881944445	-0.10192416171875	0.361510855552855	-0.195248123828125	0.32539283046875	0.0449212764322915	0.5007380370081	-0.132598068098958	-0.0892381427951389	0.110453235980903	-0.191557557725694	-0.0832723962239584	-0.32812624094618	0.0752923674479165	-0.36779079796007	-0.0866409715711805	0.116893186215278	0.10377633765625	-0.363119241319445	0.0201186611979165	-0.0729614691666667	0.180685550260416	0.348691942317709	0.53554082356771	-0.580778760069445	0.212718979704861	0.87085816638696	-0.04848482578125	0.0598990728993055	0.140957832942708	-0.172200681380208	-0.146196223763021	0.158777051099537	-0.195338196614583	-0.0244450434895833	-1.22167611221065	-0.646449120199655	-0.292361084505208	-0.105689053020833	-0.118009536197917	-0.424860307204861	0.09128659453125	0.298772855989583	-0.525169560850695	-0.498159006770833	0.302224633767361	0.094875827690972	-0.34622858515625	-0.114142591560571	-0.126139561493055	0.203487138833912	0.0741226078125002	0.193014973203125	0.448503968342014	0.0212235420138889	0.0383803851822917	0.227460846293403	0.278288776675347	0.0324784292795138	0.0703071273046877	-1.38990654789062	0.256146756927083	-0.166118848411458	-0.360630090208333	-0.245397144331597	0.284932497581019	0.114449774157986	-0.231998540598958	0.563168614869792	-0.768327990151908	-0.465620946501736	-1.92905590309896	0.16066567858507	0.287123214754051	0.298257717619792	0.378165152282986	-0.0486638913802084	0.414771125891397	-0.141987853489583	0.378653100807292	0.0981815467708332	0.553998307346642	-0.0793377977604168	-0.0359778724565973	0.163713506319445	-0.138297287387153	-0.0300121258854167	-0.274865970607639	0.128552637786458	-0.314530527621528	-0.0333807012326389	0.17015345655382	0.157036607994792	-0.309858970980903	0.0733789315364582	-0.019701198828125	0.233945820598958	0.40195221265625	0.588801093906252	-0.527518489730903	0.265979250043403	0.924118436725502	0.00477544455729165	0.113159343237847	0.19421810328125	-0.118940411041667	-0.0929359534244793	0.212037321438079	-0.142077926276042	0.0288152268489583	-1.16841584187211	-0.593188849861113	-0.239100814166667	-0.0524287826822917	-0.0647492658593748	-0.371600036866319	0.144546864869792	0.352033126328125	-0.471909290512153	-0.444898736432292	0.355484904105903	0.148136098029514	-0.292968314817708	-0.0608823212220293	-0.0728792911545138	0.298507084094329	0.417399449484954	0.672888444623843	0.245608018295718	0.26276486146412	0.451845322575231	0.502673252957176	0.256862905561343	0.294691603586517	-1.16552207160879	0.480531233208912	0.0582656278703705	-0.136245613926504	-0.0210126680497685	0.509316973862848	0.338834250439815	-0.00761406431712949	0.78755309115162	-0.543943513870079	-0.241236470219908	-1.70467142681713	0.385050154866899	0.51150769103588	0.522642193901621	0.602549628564815	0.17572058490162	0.639155602173225	0.0823966227922455	0.60303757708912	0.322566023052662	0.77838278362847	0.145046678521412	0.188406603825232	0.388097982601273	0.086087188894676	0.194372350396412	-0.05048149432581	0.352937114068287	-0.090146051339699	0.19100377504919	0.394537932835649	0.38142108427662	-0.085474494699074	0.297763407818287	0.204683277453704	0.458330296880787	0.626336688938079	0.813185570188081	-0.303134013449074	0.490363726325232	1.14850291300733	0.22915992083912	0.337543819519676	0.418602579563079	0.105444065240162	0.13144852285735	0.436421797719908	0.082306550005787	0.253199703130787	-0.94403136559028	-0.368804373579284	-0.014716337884838	0.171955693599537	0.159635210422454	-0.14721556058449	0.36893134115162	0.576417602609954	-0.247524814230324	-0.220514260150463	0.579869380387732	0.372520574311343	-0.0685838385358795	0.1635021550598	0.151505185127315	0.288034918463542	0.54352391360243	0.116243487274306	0.133400330442708	0.32248079155382	0.373308721935764	0.127498374539931	0.165327072565105	-1.29488660263021	0.3511667021875	-0.0710989031510415	-0.265610144947916	-0.150377199071181	0.379952442841436	0.209469719418403	-0.136978595338542	0.658188560130208	-0.673308044891492	-0.37060100124132	-1.83403595783854	0.255685623845486	0.382143160014468	0.393277662880209	0.473185097543403	0.0463560538802085	0.509791071151813	-0.0469679082291665	0.473673046067708	0.19320149203125	0.649018252607058	0.0156821475	0.0590420728038196	0.258733451579861	-0.043277342126736	0.0650078193750002	-0.179846025347222	0.223572583046875	-0.219510582361111	0.061639244027778	0.265173401814236	0.252056553255208	-0.214839025720486	0.168398876796875	0.0753187464322918	0.328965765859375	0.496972157916667	0.683821039166668	-0.432498544470486	0.36099919530382	1.01913838198592	0.0997953898177085	0.208179288498264	0.289238048541667	-0.02392046578125	0.00208399183593751	0.307057266698495	-0.047057981015625	0.123835172109375	-1.07339589661169	-0.498168904600696	-0.14408086890625	0.0425911625781252	0.030270679401042	-0.276580091605902	0.239566810130209	0.447053071588542	-0.376889345251736	-0.349878791171875	0.45050484936632	0.24315604328993	-0.197948369557292	0.0341376240383875	0.022140654105903	0.662416278993055	0.235135852664931	0.252292695833333	0.441373156944444	0.492201087326389	0.246390739930556	0.28421943795573	-1.17599423723958	0.470059067578125	0.0477934622395835	-0.146717779557291	-0.0314848336805555	0.49884480823206	0.328362084809028	-0.0180862299479165	0.777080925520834	-0.554415679500867	-0.251708635850695	-1.71514359244792	0.374577989236112	0.501035525405092	0.512170028270833	0.592077462934028	0.165248419270834	0.628683436542439	0.0719244571614585	0.592565411458333	0.312093857421875	0.767910617997684	0.134574512890625	0.177934438194445	0.377625816970486	0.075615023263889	0.183900184765625	-0.060953659956597	0.3424649484375	-0.100618216970486	0.180531609418403	0.384065767204862	0.370948918645833	-0.095946660329861	0.2872912421875	0.194211111822917	0.44785813125	0.615864523307292	0.802713404557293	-0.313606179079861	0.479891560694444	1.13803074737654	0.218687755208334	0.327071653888889	0.408130413932292	0.094971899609375	0.120976357226562	0.42594963208912	0.071834384375	0.2427275375	-0.954503531221067	-0.379276539210071	-0.025188503515625	0.16148352796875	0.149163044791667	-0.157687726215277	0.358459175520834	0.565945436979167	-0.257996979861111	-0.23098642578125	0.569397214756944	0.362048408680555	-0.0790560041666665	0.153029989429012	0.141033019496528	0.490624847803819	0.507781690972222	0.696862152083333	0.747690082465277	0.501879735069444	0.539708433094618	-0.920505242100693	0.725548062717013	0.303282457378472	0.108771215581597	0.224004161458333	0.754333803370949	0.583851079947917	0.237402765190972	1.03256992065972	-0.298926684361978	0.00378035928819398	-1.45965459730903	0.630066984375	0.756524520543981	0.767659023409722	0.847566458072917	0.420737414409722	0.884172431681327	0.327413452300347	0.848054406597222	0.567582852560763	1.02339961313657	0.390063508029514	0.433423433333333	0.633114812109375	0.331104018402777	0.439389179904514	0.194535335182291	0.597953943576389	0.154870778168403	0.436020604557291	0.63955476234375	0.626437913784722	0.159542334809028	0.542780237326388	0.449700106961805	0.703347126388889	0.87135351844618	1.05820239969618	-0.058117183940973	0.735380555833333	1.39351974251543	0.474176750347222	0.582560649027777	0.66361940907118	0.350460894748263	0.376465352365451	0.681438627228009	0.327323379513889	0.498216532638889	-0.699014536082178	-0.123787544071183	0.230300491623263	0.416972523107639	0.404652039930555	0.097801268923611	0.613948170659722	0.821434432118056	-0.00250798472222252	0.0245025693576385	0.824886209895833	0.617537403819444	0.176432990972222	0.408518984567901	0.396522014635416	0.0805012646440973	0.269581725755208	0.320409656137153	0.0745993087413195	0.112428006766493	-1.34778566842882	0.298267636388889	-0.123997968949653	-0.318509210746528	-0.203276264869792	0.327053377042824	0.156570653619792	-0.189877661137153	0.605289494331597	-0.726207110690103	-0.423500067039931	-1.88693502363715	0.202786558046875	0.329244094215856	0.340378597081597	0.420286031744792	-0.00654301191840275	0.456892005353202	-0.0998669740277778	0.420773980269097	0.140302426232639	0.596119186808447	-0.0372169182986112	0.00614300700520835	0.20583438578125	-0.0961764079253472	0.0121087535763889	-0.232745091145833	0.170673517248264	-0.272409648159722	0.0087401782291667	0.212274336015625	0.199157487456597	-0.267738091519097	0.115499810998264	0.0224196806336805	0.276066700060764	0.444073092118056	0.630921973368057	-0.485397610269098	0.308100129505208	0.966239316187307	0.0468963240190972	0.155280222699653	0.236338982743056	-0.0768195315798613	-0.0508150739626737	0.254158200899884	-0.0999570468142362	0.0709361063107639	-1.1262949624103	-0.551067970399308	-0.196979934704861	-0.0103079032204861	-0.0226283863975693	-0.329479157404514	0.186667744331597	0.394154005789931	-0.429788411050347	-0.402777856970486	0.397605783567708	0.190256977491319	-0.250847435355903	-0.0187614417602237	-0.0307584116927083	0.286738568923611	0.337566499305555	0.0917561519097222	0.129584849934896	-1.33062882526042	0.315424479557291	-0.10684112578125	-0.301352367578125	-0.186119421701389	0.344210220211227	0.173727496788194	-0.17272081796875	0.6224463375	-0.7090502675217	-0.406343223871528	-1.86977818046875	0.219943401215278	0.346400937384259	0.35753544025	0.437442874913195	0.01061383125	0.474048848521605	-0.082710130859375	0.4379308234375	0.157459269401041	0.61327602997685	-0.0200600751302085	0.0232998501736111	0.222991228949653	-0.0790195647569445	0.0292655967447917	-0.21558824797743	0.187830360416667	-0.25525280499132	0.0258970213975695	0.229431179184028	0.216314330625	-0.250581248350695	0.132656654166666	0.0395765238020833	0.293223543229166	0.461229935286459	0.64807881653646	-0.468240767100695	0.325256972673611	0.98339615935571	0.0640531671875	0.172437065868056	0.253495825911458	-0.0596626884114585	-0.033658230794271	0.271315044068287	-0.0828002036458335	0.0880929494791667	-1.1091381192419	-0.533911127230905	-0.179823091536459	0.00684893994791665	-0.0054715432291665	-0.312322314236111	0.2038245875	0.411310848958333	-0.412631567881945	-0.385621013802083	0.414762626736111	0.207413820659722	-0.2336905921875	-0.00160459859182099	-0.0136015685243055	0.526646960416666	0.280836613020833	0.318665311046007	-1.1415483641493	0.504504940668402	0.082239335329861	-0.112271906467014	0.00296103940972198	0.533290681322338	0.362807957899305	0.016359643142361	0.811526798611111	-0.519969806410589	-0.217262762760417	-1.68069771935764	0.409023862326389	0.53548139849537	0.546615901361111	0.626523336024306	0.199694292361111	0.663129309632716	0.106370330251736	0.627011284548611	0.346539730512152	0.802356491087961	0.169020385980902	0.212380311284722	0.412071690060764	0.110060896354166	0.218346057855903	-0.0265077868663195	0.376910821527777	-0.0661723438802085	0.21497748250868	0.418511640295139	0.405394791736111	-0.0615007872395835	0.321737115277777	0.228656984913194	0.482304004340277	0.65031039639757	0.837159277647571	-0.279160305989584	0.514337433784722	1.17247662046682	0.253133628298611	0.361517526979167	0.442576287022569	0.129417772699652	0.15542223031684	0.460395505179398	0.106280257465278	0.277173410590278	-0.920057658130789	-0.344830666119794	0.00925736957465248	0.195929401059028	0.183608917881945	-0.123241853125	0.392905048611111	0.600391310069444	-0.223551106770834	-0.196540552690973	0.603843087847222	0.396494281770833	-0.044610131076389	0.18747586251929	0.175478892586805	0.331664543402778	0.369493241427952	-1.09072043376736	0.555332871050347	0.133067265711806	-0.0614439760850695	0.0537889697916665	0.584118611704282	0.41363588828125	0.0671875735243055	0.862354728993056	-0.469141876028644	-0.166434832378473	-1.62986978897569	0.459851792708334	0.586309328877314	0.597443831743055	0.67735126640625	0.250522222743056	0.71395724001466	0.15719826063368	0.677839214930555	0.397367660894097	0.853184421469906	0.219848316362847	0.263208241666667	0.462899620442708	0.160888826736111	0.269173988237847	0.024320143515625	0.427738751909722	-0.015344413498264	0.265805412890625	0.469339570677084	0.456222722118055	-0.010672856857639	0.372565045659722	0.279484915295139	0.533131934722222	0.701138326779514	0.887987208029515	-0.228332375607639	0.565165364166667	1.22330455084877	0.303961558680556	0.412345457361111	0.493404217404514	0.180245703081597	0.206250160698785	0.511223435561343	0.157108187847222	0.328001340972222	-0.869229727748845	-0.294002735737849	0.060085299956597	0.246757331440972	0.234436848263889	-0.0724139227430555	0.443732978993056	0.651219240451389	-0.172723176388889	-0.145712622309028	0.654671018229167	0.447322212152778	0.00621779930555549	0.238303792901235	0.22630682296875	0.123682894032118	-1.33653078116319	0.309522523654514	-0.112743081684028	-0.307254323480903	-0.192021377604167	0.338308264308449	0.167825540885417	-0.178622773871528	0.616544381597222	-0.714952223424478	-0.412245179774306	-1.87568013637153	0.2140414453125	0.340498981481481	0.351633484347222	0.431540919010417	0.0047118753472222	0.468146892618827	-0.0886120867621528	0.432028867534722	0.151557313498264	0.607374074074072	-0.0259620310329863	0.0173978942708333	0.217089273046875	-0.0849215206597223	0.0233636408420138	-0.221490203880208	0.181928404513889	-0.261154760894097	0.0199950654947916	0.22352922328125	0.210412374722222	-0.256483204253472	0.126754698263889	0.0336745678993055	0.287321587326389	0.455327979383681	0.642176860633682	-0.474142723003473	0.319355016770833	0.977494203452932	0.0581512112847222	0.166535109965278	0.247593870008681	-0.0655646443142363	-0.0395601866970488	0.265413088165509	-0.0887021595486113	0.0821909935763888	-1.11504007514468	-0.539813083133683	-0.185725047439236	0.000946984045138849	-0.0113734991319443	-0.318224270138889	0.197922631597222	0.405408893055556	-0.418533523784722	-0.391522969704861	0.408860670833333	0.201511864756944	-0.239592548090278	-0.0075065544945988	-0.0195035244270833	-1.29870208313802	0.347351221679688	-0.074914383658854	-0.269425625455729	-0.154192679578993	0.376136962333623	0.20565423891059	-0.140794075846354	0.654373079622396	-0.677123525399304	-0.374416481749132	-1.83785143834635	0.251870143337674	0.378327679506655	0.389462182372396	0.469369617035591	0.042540573372396	0.505975590644001	-0.050783388736979	0.469857565559896	0.189386011523438	0.645202772099246	0.0118666669921875	0.0552265922960071	0.254917971072049	-0.0470928226345485	0.0611923388671877	-0.183661505855034	0.219757102539062	-0.223326062868923	0.0578237635199655	0.261357921306424	0.248241072747396	-0.218654506228298	0.164583396289062	0.0715032659244793	0.325150285351562	0.493156677408854	0.680005558658856	-0.436314024978299	0.357183714796007	1.01532290147811	0.095979909309896	0.204363807990452	0.285422568033855	-0.0277359462890625	-0.00173148867187499	0.303241786190683	-0.0508734615234375	0.120019691601563	-1.0772113771195	-0.501984385108509	-0.147896349414062	0.0387756820703127	0.0264551988932295	-0.280395572113715	0.235751329622396	0.44323759108073	-0.380704825759549	-0.353694271679687	0.446689368858507	0.239340562782118	-0.201763850065104	0.030322143530575	0.0183251735980905	-1.11286245351562	-1.53512805885416	-1.72963930065104	-1.6144063547743	-1.08407671286169	-1.25455943628472	-1.60100775104166	-0.805840595572915	-2.13733720059462	-1.83463015694444	-3.29806511354167	-1.20834353185764	-1.08188599568866	-1.07075149282291	-0.99084405815972	-1.41767310182291	-0.95423808455131	-1.51099706393229	-0.990356109635415	-1.27082766367187	-0.815010903096065	-1.44834700820312	-1.4049870828993	-1.20529570412326	-1.50730649782986	-1.39902133632812	-1.64387518105035	-1.24045657265625	-1.68353973806423	-1.40238991167535	-1.19885575388889	-1.21197260244791	-1.67886818142361	-1.29563027890625	-1.38871040927083	-1.13506338984375	-0.967056997786456	-0.780208116536455	-1.89652770017361	-1.1030299603993	-0.444890773717205	-1.36423376588541	-1.25584986720486	-1.17479110716146	-1.48794962148437	-1.46194516386719	-1.15697188900463	-1.51108713671875	-1.34019398359375	-2.53742505231481	-1.96219806030382	-1.60811002460937	-1.421437993125	-1.43375847630208	-1.74060924730903	-1.22446234557291	-1.01697608411458	-1.84091850095486	-1.813907946875	-1.0135243063368	-1.22087311241319	-1.66197752526041	-1.42989153166474	-1.44188850159722	0.110925245963542	-0.0835859958333335	0.0316469500434025	0.561976591956018	0.391493868532986	0.0450455537760415	0.840212709244792	-0.491283895776909	-0.188576852126737	-1.65201180872396	0.43770977296007	0.56416730912905	0.575301811994791	0.655209246657986	0.228380202994792	0.691815220266397	0.135056240885416	0.655697195182291	0.375225641145833	0.831042401721642	0.197706296614583	0.241066221918403	0.440757600694444	0.138746806987847	0.247031968489583	0.00217812376736098	0.405596732161458	-0.037486433246528	0.243663393142361	0.44719755092882	0.434080702369791	-0.032814876605903	0.350423025911458	0.257342895546875	0.510989914973958	0.67899630703125	0.865845188281251	-0.250474395355903	0.543023344418402	1.2011625311005	0.281819538932292	0.390203437612847	0.47126219765625	0.158103683333333	0.18410814095052	0.489081415813079	0.134966168098958	0.305859321223958	-0.891371747497109	-0.316144755486113	0.037943280208333	0.224615311692708	0.212294828515625	-0.0945559424913195	0.421590959244792	0.629077220703125	-0.194865196137153	-0.167854642057292	0.632528998480902	0.425180192404513	-0.0159242204427085	0.21616177315297	0.204164803220486	-0.505851601171875	-0.390618655295139	0.139710986617477	-0.0307717368055555	-0.3772200515625	0.41794710390625	-0.91354950111545	-0.610842457465278	-2.0742774140625	0.015444167621528	0.141901703790509	0.15303620665625	0.232943641319445	-0.19388540234375	0.269549614927855	-0.287209364453125	0.23343158984375	-0.0470399641927085	0.4087767963831	-0.224559308723958	-0.181199383420139	0.018491995355903	-0.283518798350694	-0.175233636848958	-0.42008748157118	-0.0166688731770835	-0.45975203858507	-0.178602212196181	0.024931945590278	0.01181509703125	-0.455080481944445	-0.0718425794270835	-0.164922709791667	0.0887243096354165	0.256730701692709	0.44357958294271	-0.672740000694445	0.120757739079861	0.77889692576196	-0.14044606640625	-0.0320621677256945	0.0489965923177085	-0.264161922005208	-0.238157464388021	0.066815810474537	-0.287299437239584	-0.116406284114583	-1.31363735283565	-0.738410360824655	-0.384322325130208	-0.197650293645833	-0.209970776822916	-0.516821547829861	-0.000674646093749981	0.206811615364584	-0.617130801475695	-0.590120247395833	0.210263393142361	0.002914587065972	-0.43818982578125	-0.206103832185571	-0.218100802118055	-0.585129897092014	-0.054800255179398	-0.22528297860243	-0.571731293359375	0.223435862109375	-1.10806074291233	-0.805353699262153	-2.26878865585938	-0.179067074175347	-0.052609538006366	-0.041475035140625	0.0384323995225695	-0.388396644140625	0.07503837313098	-0.48172060625	0.038920348046875	-0.241551205989583	0.214265554586225	-0.419070550520833	-0.375710625217014	-0.176019246440972	-0.478030040147569	-0.369744878645833	-0.614598723368055	-0.211180114973958	-0.654263280381944	-0.373113453993056	-0.169579296206597	-0.182696144765625	-0.64959172374132	-0.266353821223958	-0.359433951588542	-0.105786932161458	0.0622194598958335	0.249068341145835	-0.86725124249132	-0.073753502717014	0.584385683965085	-0.334957308203125	-0.22657340952257	-0.145514649479166	-0.458673163802083	-0.432668706184896	-0.127695431322338	-0.481810679036458	-0.310917525911458	-1.50814859463253	-0.93292160262153	-0.578833566927083	-0.392161535442708	-0.404482018619791	-0.711332789626736	-0.195185887890625	0.0123003735677085	-0.81164204327257	-0.784631489192708	0.015752151345486	-0.191596654730903	-0.632701067578125	-0.400615073982446	-0.41261204391493	0.060432690697338	-0.110050032725695	-0.456498347482639	0.338668807986111	-0.992827797035589	-0.690120753385417	-2.15355570998264	-0.063834128298611	0.06262340787037	0.073757910736111	0.153665345399306	-0.273163698263889	0.190271319007716	-0.366487660373264	0.154153293923611	-0.126318260112848	0.329498500462961	-0.303837604644097	-0.260477679340278	-0.060786300564236	-0.362797094270834	-0.254511932769097	-0.49936577749132	-0.0959471690972225	-0.539030334505209	-0.25788050811632	-0.054346350329861	-0.067463198888889	-0.534358777864584	-0.151120875347223	-0.244201005711806	0.00944601371527748	0.177452405772569	0.364301287022571	-0.752018296614584	0.041479443159722	0.699618629841821	-0.219724362326389	-0.111340463645834	-0.0302817036024305	-0.343440217925348	-0.31743576030816	-0.012462485445602	-0.366577733159723	-0.195684580034722	-1.39291564875579	-0.817688656744794	-0.463600621050347	-0.276928589565972	-0.289249072743056	-0.59609984375	-0.079952942013889	0.127533319444444	-0.696409097395834	-0.669398543315972	0.130985097222222	-0.076363708854167	-0.517468121701389	-0.28538212810571	-0.297379098038195	0.420279609186922	0.073831294429977	0.868998449898727	-0.462498155122973	-0.159791111472801	-1.62322606807002	0.466495513614005	0.592953049782986	0.604087552648727	0.683994987311922	0.257165943648727	0.720600960920332	0.163841981539352	0.684482935836227	0.404011381799769	0.859828142375577	0.226492037268519	0.269851962572338	0.46954334134838	0.167532547641783	0.275817709143519	0.0309638644212965	0.434382472815394	-0.00870069259259248	0.272449133796296	0.475983291582755	0.462866443023727	-0.00402913595196747	0.379208766565393	0.28612863620081	0.539775655627894	0.707782047685185	0.894630928935187	-0.221688654701968	0.571809085072338	1.22994827175444	0.310605279586227	0.418989178266783	0.500047938310185	0.186889423987269	0.212893881604456	0.517867156467014	0.163751908752894	0.334645061877894	-0.862586006843173	-0.287359014832178	0.0667290208622685	0.253401052346644	0.24108056916956	-0.065770201837384	0.450376699898727	0.657862961357061	-0.166079455483218	-0.139068901403356	0.661314739134838	0.453965933058449	0.012861520211227	0.244947513806906	0.232950543874422	-0.0966514289930555	0.698515726475694	-0.632980878546005	-0.330273834895834	-1.79370879149306	0.296012790190972	0.422470326359954	0.433604829225695	0.513512263888889	0.0866832202256945	0.5501182374973	-0.00664074188368051	0.514000212413194	0.233528658376736	0.689345418952545	0.056009313845486	0.0993692391493056	0.299060617925347	-0.00295017578124999	0.105334985720486	-0.139518859001736	0.263899749392361	-0.179183416015625	0.101966410373264	0.305500568159722	0.292383719600694	-0.174511859375	0.208726043142361	0.115645912777778	0.369292932204861	0.537299324262153	0.724148205512155	-0.392171378125	0.401326361649306	1.0594655483314	0.140122556163194	0.24850645484375	0.329565214887153	0.016406700564236	0.0424111581814235	0.347384433043981	-0.00673081467013899	0.164162338454861	-1.03306873026621	-0.45784173825521	-0.103753702560764	0.0829183289236111	0.070597845746528	-0.236252925260416	0.279893976475695	0.487380237934028	-0.33656217890625	-0.309551624826389	0.490832015711806	0.283483209635417	-0.157621203211806	0.0744647903838735	0.062467820451389	0.35206741171875	-0.97942919330295	-0.676722149652778	-2.14015710625	-0.050435524565972	0.076022011603009	0.08715651446875	0.167063949131945	-0.25976509453125	0.203669922740355	-0.353089056640625	0.16755189765625	-0.112919656380208	0.3428971041956	-0.290439000911458	-0.247079075607639	-0.047387696831597	-0.349398490538194	-0.241113329036458	-0.48596717375868	-0.0825485653645835	-0.52563173077257	-0.244481904383681	-0.040947746597222	-0.05406459515625	-0.520960174131945	-0.137722271614584	-0.230802401979167	0.0228446174479165	0.190851009505208	0.37769989075521	-0.738619692881945	0.054878046892361	0.71301723357446	-0.20632575859375	-0.0979418599131945	-0.0168830998697915	-0.330041614192708	-0.304037156575521	0.000936118287036991	-0.353179129427084	-0.182285976302083	-1.37951704502315	-0.804290053012155	-0.450202017317708	-0.263529985833333	-0.275850469010416	-0.582701240017361	-0.06655433828125	0.140931923177084	-0.683010493663195	-0.655999939583333	0.144383700954861	-0.062965105121528	-0.50406951796875	-0.271983524373071	-0.283980494305555	-0.1842620378342	0.118445005815972	-1.34498995078125	0.744731630902778	0.871189167071759	0.8823236699375	0.962231104600694	0.5354020609375	0.998837078209105	0.442078098828125	0.962719053125	0.682247499088541	1.13806425966435	0.504728154557291	0.548088079861111	0.747779458637153	0.445768664930555	0.554053826432292	0.309199981710069	0.712618590104167	0.26953542469618	0.550685251085069	0.754219408871528	0.7411025603125	0.274206981336805	0.657444883854166	0.564364753489583	0.818011772916666	0.986018164973958	1.17286704622396	0.056547462586805	0.850045202361111	1.50818438904321	0.588841396875	0.697225295555555	0.778284055598959	0.465125541276041	0.491129998893229	0.796103273755787	0.441988026041666	0.612881179166667	-0.5843498895544	-0.00912289754340501	0.344965138151041	0.531637169635417	0.519316686458334	0.212465915451389	0.7286128171875	0.936099078645833	0.112156661805555	0.139167215885416	0.939550856423611	0.732202050347222	0.2910976375	0.523183631095679	0.511186661163194	-1.21305159920573	-2.67648655580295	-0.586764974118922	-0.460307437949941	-0.4491729350842	-0.369265500421005	-0.7960945440842	-0.332659526812595	-0.889418506193575	-0.3687775518967	-0.649249105933159	-0.19343234535735	-0.826768450464408	-0.783408525160589	-0.583717146384547	-0.885727940091145	-0.777442778589408	-1.02229662331163	-0.618878014917533	-1.06196118032552	-0.780811353936631	-0.577277196150172	-0.5903940447092	-1.05728962368489	-0.674051721167534	-0.767131851532117	-0.513484832105033	-0.345478440047742	-0.15862955879774	-1.27494914243489	-0.481451402660589	0.17668778402151	-0.7426552081467	-0.634271309466145	-0.553212549422742	-0.866371063745659	-0.840366606128471	-0.535393331265913	-0.889508578980033	-0.718615425855033	-1.9158464945761	-1.3406195025651	-0.986531466870659	-0.799859435386283	-0.812179918563366	-1.11903068957031	-0.6028837878342	-0.395397526375867	-1.21933994321614	-1.19232938913628	-0.391945748598089	-0.599294554674478	-1.0403989675217	-0.808312973926021	-0.820309943858506	-2.37377951215278	-0.28405793046875	-0.157600394299769	-0.146465891434028	-0.0665584567708335	-0.493387500434028	-0.029952483162423	-0.586711462543403	-0.066070508246528	-0.346542062282987	0.109274698292822	-0.524061406814237	-0.480701481510417	-0.281010102734375	-0.583020896440973	-0.474735734939236	-0.719589579661459	-0.316170971267361	-0.759254136675348	-0.478104310286459	-0.2745701525	-0.287687001059028	-0.754582580034723	-0.371344677517362	-0.464424807881945	-0.210777788454862	-0.0427713963975695	0.144077484852432	-0.972242098784723	-0.178744359010417	0.479394827671682	-0.439948164496528	-0.331564265815973	-0.25050550577257	-0.563664020095487	-0.537659562478299	-0.232686287615741	-0.586801535329861	-0.415908382204861	-1.61313945092593	-1.03791245891493	-0.683824423220487	-0.497152391736111	-0.509472874913194	-0.816323645920139	-0.300176744184028	-0.0926904827256945	-0.916632899565972	-0.889622345486112	-0.089238704947917	-0.296587511024306	-0.737691923871528	-0.505605930275849	-0.517602900208334	-1.74749288706597	-1.62103535089699	-1.60990084803125	-1.52999341336806	-1.95682245703125	-1.49338743975964	-2.05014641914063	-1.52950546484375	-1.80997701888021	-1.3541602583044	-1.98749636341146	-1.94413643810764	-1.7444450593316	-2.04645585303819	-1.93817069153646	-2.18302453625868	-1.77960592786458	-2.22268909327257	-1.94153926688368	-1.73800510909722	-1.75112195765625	-2.21801753663194	-1.83477963411458	-1.92785976447917	-1.67421274505208	-1.50620635299479	-1.31935747174479	-2.43567705538194	-1.64217931560764	-0.98404012892554	-1.90338312109375	-1.79499922241319	-1.71394046236979	-2.02709897669271	-2.00109451907552	-1.69612124421296	-2.05023649192708	-1.87934333880208	-3.07657440752315	-2.50134741551215	-2.14725937981771	-1.96058734833333	-1.97290783151042	-2.27975860251736	-1.76361170078125	-1.55612543932292	-2.38006785616319	-2.35305730208333	-1.55267366154514	-1.76002246762153	-2.20112688046875	-1.96904088687307	-1.98103785680556	0.468686230787037	0.479820733652778	0.559728168315972	0.132899124652778	0.596334141924383	0.039575162543403	0.560216116840278	0.27974456280382	0.735561323379628	0.10222521827257	0.145585143576389	0.345276522352431	0.0432657286458335	0.15155089014757	-0.0933029545746525	0.310115653819445	-0.132967511588542	0.148182314800347	0.351716472586806	0.338599624027778	-0.128295954947916	0.254941947569444	0.161861817204861	0.415508836631944	0.583515228689236	0.770364109939238	-0.345955473697917	0.447542266076389	1.10568145275849	0.186338460590278	0.294722359270834	0.375781119314237	0.0626226049913195	0.088627062608507	0.393600337471065	0.0394850897569445	0.210378242881945	-0.986852825839122	-0.411625833828127	-0.0575377981336805	0.129134233350695	0.116813750173611	-0.190037020833333	0.326109880902778	0.533596142361112	-0.290346274479166	-0.263335720399306	0.537047920138889	0.3296991140625	-0.111405298784722	0.120680694810957	0.108683724878472	0.606278269821759	0.686185704484954	0.259356660821759	0.722791678093364	0.166032698712384	0.686673653009259	0.4062020989728	0.862018859548609	0.22868275444155	0.27204267974537	0.471734058521412	0.169723264814815	0.278008426316551	0.0331545815943285	0.436573189988426	-0.0065099754195605	0.274639850969328	0.478174008755787	0.465057160196759	-0.00183841877893548	0.381399483738425	0.288319353373842	0.541966372800926	0.709972764858217	0.896821646108219	-0.219497937528936	0.57399980224537	1.23213898892747	0.312795996759259	0.421179895439814	0.502238655483217	0.1890801411603	0.215084598777488	0.520057873640046	0.165942625925926	0.336835779050926	-0.860395289670141	-0.285168297659146	0.0689197380353005	0.255591769519676	0.243271286342592	-0.063579484664352	0.452567417071759	0.660053678530093	-0.163888738310186	-0.136878184230324	0.66350545630787	0.456156650231481	0.015052237384259	0.247138230979938	0.235141261047454	0.697320207350695	0.2704911636875	0.733926180959105	0.177167201578125	0.697808155875	0.417336601838542	0.87315336241435	0.239817257307292	0.283177182611111	0.482868561387153	0.180857767680556	0.289142929182292	0.0442890844600695	0.447707692854167	0.00462452744618053	0.28577435383507	0.489308511621528	0.4761916630625	0.00929608408680554	0.392533986604166	0.299453856239583	0.553100875666667	0.721107267723959	0.90795614897396	-0.208363434663195	0.585134305111111	1.24327349179321	0.323930499625	0.432314398305556	0.513373158348958	0.200214644026042	0.226219101643229	0.531192376505787	0.177077128791667	0.347970281916667	-0.8492607868044	-0.274033794793405	0.0800542409010415	0.266726272385417	0.254405789208334	-0.052444981798611	0.4637019199375	0.671188181395834	-0.152754235444444	-0.125743681364583	0.674639959173611	0.467291153097222	0.02618674025	0.258272733845679	0.246275763913195	0.350398598350695	0.8138336156223	0.25707463624132	0.777715590538195	0.497244036501736	0.953060797077545	0.319724691970486	0.363084617274306	0.562775996050348	0.26076520234375	0.369050363845486	0.124196519123264	0.527615127517361	0.084531962109375	0.365681788498264	0.569215946284722	0.556099097725695	0.08920351875	0.472441421267361	0.379361290902778	0.633008310329861	0.801014702387153	0.987863583637155	-0.128456	0.665041739774306	1.3231809264564	0.403837934288195	0.51222183296875	0.593280593012153	0.280122078689236	0.306126536306424	0.611099811168981	0.256984563454861	0.427877716579861	-0.769353352141205	-0.19412636013021	0.159961675564236	0.346633707048611	0.334313223871528	0.0274624528645835	0.543609354600695	0.751095616059028	-0.07284680078125	-0.045836246701389	0.754547393836805	0.547198587760417	0.106094174913195	0.338180168508874	0.326183198576389	0.387004571959105	-0.169754407421875	0.350886546875	0.0704149928385415	0.52623175341435	-0.107104351692708	-0.0637444263888889	0.135946952387153	-0.166063841319444	-0.0577786798177083	-0.30263252453993	0.100786083854167	-0.34229708155382	-0.0611472551649306	0.142386902621528	0.1292700540625	-0.337625524913194	0.0456123776041665	-0.0474677527604167	0.206179266666666	0.374185658723958	0.56103453997396	-0.555285043663195	0.238212696111111	0.89635188279321	-0.022991109375	0.0853927893055555	0.166451549348959	-0.146706964973958	-0.120702507356771	0.184270767505787	-0.169844480208333	0.00104867291666665	-1.1961823958044	-0.620955403793405	-0.266867368098959	-0.0801953366145833	-0.0925158197916665	-0.399366590798611	0.1167803109375	0.324266572395834	-0.499675844444445	-0.472665290364583	0.327718350173611	0.120369544097222	-0.32073486875	-0.088648875154321	-0.100645845086805	0.29368060984973	0.814321564146605	0.533850010110146	0.989666770685955	0.356330665578896	0.399690590882716	0.599381969658758	0.29737117595216	0.405656337453897	0.160802492731674	0.564221101125772	0.121137935717785	0.402287762106674	0.605821919893133	0.592705071334105	0.12580949235841	0.509047394875771	0.415967264511188	0.669614283938271	0.837620675995563	1.02446955724557	-0.09185002639159	0.701647713382716	1.35978690006481	0.440443907896605	0.54882780657716	0.629886566620564	0.316728052297646	0.342732509914834	0.647705784777392	0.293590537063271	0.464483690188272	-0.732747378532795	-0.1575203865218	0.196567649172646	0.383239680657022	0.370919197479938	0.064068426472994	0.580215328209105	0.787701589667438	-0.0362408271728396	-0.00923027309297852	0.791153367445216	0.583804561368827	0.142700148521605	0.374786142117284	0.362789172184799	0.257562584765625	-0.0229089692708335	0.432907791304975	-0.200428313802084	-0.157068388498264	0.042622990277778	-0.25938780342882	-0.151102641927083	-0.395956486649305	0.0074621217447915	-0.435621043663195	-0.154471217274306	0.049062940512153	0.035946091953125	-0.43094948702257	-0.0477115845052085	-0.140791714869792	0.112855304557291	0.280861696614583	0.467710577864585	-0.64860900577257	0.144888734001736	0.803027920683835	-0.116315071484375	-0.00793117280381951	0.0731275872395835	-0.240030927083334	-0.214026469466146	0.090946805396412	-0.263168442317709	-0.0922752891927084	-1.28950635791378	-0.71427936590278	-0.360191330208333	-0.173519298723958	-0.185839781901042	-0.492690552907986	0.023456348828125	0.230942610286458	-0.59299980655382	-0.565989252473958	0.234394388064236	0.027045581987847	-0.414058830859375	-0.181972837263696	-0.19396980719618	0.497731985026041	0.95354874560185	0.320212640494791	0.363572565798611	0.563263944574653	0.261253150868055	0.369538312369792	0.124684467647569	0.528103076041667	0.0850199106336805	0.366169737022569	0.569703894809028	0.55658704625	0.0896914672743055	0.472929369791666	0.379849239427083	0.633496258854166	0.801502650911458	0.98835153216146	-0.127968051475695	0.665529688298611	1.32366887498071	0.4043258828125	0.512709781493055	0.593768541536458	0.280610027213541	0.306614484830729	0.611587759693287	0.257472511979166	0.428365665104167	-0.7688654036169	-0.193638411605905	0.160449624088541	0.347121655572917	0.334801172395833	0.027950401388889	0.544097303125	0.751583564583334	-0.0723588522569446	-0.0453482981770835	0.755035342361111	0.547686536284722	0.1065821234375	0.338668117033179	0.326671147100694	0.673077191565391	0.039741086458333	0.0831010117621526	0.282792390538194	-0.019218403168403	0.0890667583333331	-0.155787086388889	0.247631522005208	-0.195451643402778	0.085698182986111	0.28923234077257	0.276115492213541	-0.190780086762153	0.192457815755208	0.0993776853906248	0.353024704817708	0.521031096875	0.707879978125001	-0.408439605512153	0.385058134262153	1.04319732094425	0.123854328776041	0.232238227456597	0.3132969875	0.000138473177083001	0.0261429307942705	0.331116205656828	-0.022999042057292	0.147894111067708	-1.04933695765336	-0.474109965642363	-0.120021929947917	0.0666501015364581	0.054329618359375	-0.252521152647569	0.263625749088542	0.471112010546875	-0.352830406293403	-0.325819852213542	0.474563788324653	0.267214982248264	-0.173889430598959	0.0581965629967205	0.046199593064236	0.495557847034142	0.538917772337961	0.738609151114003	0.436598357407405	0.544883518909142	0.30002967418692	0.703448282581017	0.26036511717303	0.541514943561919	0.745049101348378	0.73193225278935	0.265036673813656	0.648274576331016	0.555194445966433	0.808841465393517	0.976847857450808	1.16369673870081	0.047377155063655	0.840874894837961	1.49901408152006	0.57967108935185	0.688054988032406	0.769113748075809	0.455955233752891	0.481959691370079	0.786932966232637	0.432817718518517	0.603710871643517	-0.59352019707755	-0.018293205066555	0.335794830627892	0.522466862112267	0.510146378935184	0.203295607928239	0.71944250966435	0.926928771122683	0.102986354282405	0.129996908362267	0.930380548900461	0.723031742824072	0.28192732997685	0.514013323572529	0.502016353640044	-0.0944183327690974	0.105273046006945	-0.196737747699653	-0.0884525861979168	-0.333306430920139	0.070112177473958	-0.372970987934028	-0.091821161545139	0.11171299624132	0.0985961476822915	-0.368299431293403	0.014938471223958	-0.0781416591406252	0.175505360286458	0.34351175234375	0.530360633593752	-0.585958950043403	0.207538789730903	0.865677976413001	-0.0536650157552085	0.054718882925347	0.13577764296875	-0.177380871354167	-0.15137641373698	0.153596861125578	-0.200518386588542	-0.0296252334635418	-1.22685630218461	-0.651629310173613	-0.297541274479167	-0.110869242994792	-0.123189726171875	-0.43004049717882	0.0861064045572915	0.293592666015625	-0.530349750824653	-0.503339196744792	0.297044443793403	0.0896956377170135	-0.351408775130209	-0.11932278153453	-0.131319751467014	0.148632971310764	-0.153377822395833	-0.0450926608940972	-0.289946505616319	0.113472102777778	-0.329611062630208	-0.0484612362413195	0.155072921545139	0.141956072986111	-0.324939505989583	0.0582983965277776	-0.0347817338368056	0.218865285590278	0.38687167764757	0.573720558897571	-0.542599024739584	0.250898715034722	0.909037901716821	-0.0103050904513889	0.0980788082291666	0.17913756827257	-0.134020946050347	-0.10801648843316	0.196956786429398	-0.157158461284722	0.0137346918402778	-1.18349637688079	-0.608269384869794	-0.254181349175347	-0.0675093176909723	-0.0798298008680554	-0.386680571875	0.129466329861111	0.336952591319445	-0.486989825520833	-0.459979271440972	0.340404369097222	0.133055563020833	-0.308048849826389	-0.0759628562307099	-0.0879598261631944	0.0463135563802085	0.154598717881945	-0.0902551268402775	0.31316348155382	-0.129919683854166	0.151230142534722	0.354764300321181	0.341647451762153	-0.125248127213541	0.25798977530382	0.164909644939236	0.41855666436632	0.586563056423612	0.773411937673613	-0.342907645963542	0.450590093810764	1.10872928049286	0.189386288324653	0.297770187005209	0.378828947048611	0.0656704327256945	0.091674890342882	0.39664816520544	0.0425329174913195	0.21342607061632	-0.983804998104747	-0.408578006093752	-0.0544899703993055	0.13218206108507	0.119861577907987	-0.186989193098958	0.329157708637153	0.536643970095486	-0.287298446744792	-0.26028789266493	0.540095747873264	0.332746941796875	-0.108357471050347	0.123728522545332	0.111731552612848	-0.147412075824653	-0.392265920546875	0.011152687847222	-0.431930477560764	-0.150780651171875	0.0527535066145835	0.0396366580555555	-0.427258920920139	-0.044021018402778	-0.137101148767361	0.116545870659722	0.284552262717014	0.471401143967015	-0.64491843967014	0.148579300104167	0.806718486786265	-0.112624505381944	-0.004240606701389	0.076818153342014	-0.236340360980903	-0.210335903363715	0.0946373714988425	-0.259477876215278	-0.0885847230902778	-1.28581579181134	-0.71058879980035	-0.356500764105903	-0.169828732621528	-0.182149215798611	-0.488999986805555	0.0271469149305555	0.234633176388889	-0.589309240451389	-0.562298686371528	0.238084954166667	0.0307361480902775	-0.410368264756945	-0.178282271161265	-0.19027924109375	-0.283980759045139	0.119437849348958	-0.323645316059028	-0.0424954896701389	0.16103866811632	0.147921819557292	-0.318973759418403	0.0642641430989581	-0.028815987265625	0.224831032161458	0.39283742421875	0.579686305468752	-0.536633278168403	0.256864461605903	0.915003648288002	-0.00433934388020835	0.104044554800347	0.18510331484375	-0.128055199479167	-0.102050741861979	0.202922533000579	-0.151192714713542	0.0197004384114583	-1.17753063030961	-0.602303638298613	-0.248215602604167	-0.0615435711197917	-0.0738640542968749	-0.380714825303819	0.135432076432292	0.342918337890625	-0.481024078949653	-0.454013524869792	0.346370115668403	0.139021309592014	-0.302083103255208	-0.0699971096595293	-0.0819940795920139	-0.125415995373264	-0.56849916078125	-0.287349334392361	-0.0838151766059025	-0.0969320251649305	-0.563827604140625	-0.180589701623264	-0.273669831987847	-0.020022812560764	0.147983579496528	0.33483246074653	-0.781487122890625	0.0120106168836805	0.67014980356578	-0.24919318860243	-0.140809289921875	-0.059750529878472	-0.372909044201389	-0.346904586584202	-0.0419313117216435	-0.396046559435764	-0.225153406310764	-1.42238447503183	-0.847157483020835	-0.493069447326389	-0.306397415842014	-0.318717899019097	-0.625568670026041	-0.10942176828993	0.098064493168403	-0.725877923671875	-0.698867369592014	0.10151627094618	-0.105832535130209	-0.546936947977431	-0.314850954381751	-0.326847924314236	-0.165080552387153	0.116069274001736	0.319603431788195	0.306486583229166	-0.160408995746528	0.222828906770833	0.12974877640625	0.383395795833333	0.551402187890625	0.738251069140627	-0.378068514496528	0.415429225277777	1.07356841195988	0.154225419791667	0.262609318472222	0.343668078515625	0.030509564192708	0.0565140218098955	0.361487296672453	0.00737204895833302	0.178265202083333	-1.01896586663773	-0.443738874626738	-0.089650838932292	0.0970211925520832	0.084700709375	-0.222150061631944	0.293996840104166	0.5014831015625	-0.322459315277778	-0.295448761197917	0.504934879340277	0.297586073263889	-0.143518339583334	0.0885676540123455	0.076570684079861	-0.32701389140625	-0.123479733619792	-0.13659658217882	-0.603492161154514	-0.220254258637153	-0.313334389001736	-0.059687369574653	0.108319022482639	0.29516790373264	-0.821151679904514	-0.0276539401302085	0.63048524655189	-0.28885774561632	-0.180473846935764	-0.099415086892361	-0.412573601215278	-0.38656914359809	-0.0815958687355325	-0.435711116449653	-0.264817963324653	-1.46204903204572	-0.886822040034724	-0.532734004340278	-0.346061972855903	-0.358382456032986	-0.66523322703993	-0.14908632530382	0.058399936154514	-0.765542480685764	-0.738531926605903	0.0618517139322915	-0.145497092144098	-0.58660150499132	-0.35451551139564	-0.366512481328125	0.157670092769097	0.144553244210069	-0.322342334765625	0.060895567751736	-0.0321845626128473	0.221462456814236	0.389468848871528	0.576317730121529	-0.540001853515626	0.25349588625868	0.911635072940779	-0.00770791922743055	0.100675979453125	0.181734739496528	-0.131423774826389	-0.105419317209202	0.199553957653356	-0.154561290060764	0.0163318630642361	-1.18089920565683	-0.605672213645836	-0.251584177951389	-0.0649121464670139	-0.077232629644097	-0.384083400651042	0.132063501085069	0.339549762543403	-0.484392654296875	-0.457382100217014	0.34300154032118	0.135652734244791	-0.305451678602431	-0.0733656850067515	-0.085362654939236	0.348087401996528	-0.118808176979166	0.264429725538194	0.171349595173611	0.424996614600694	0.593003006657986	0.779851887907988	-0.336467695729167	0.457030044045139	1.11516923072724	0.195826238559028	0.304210137239584	0.385268897282987	0.0721103829600695	0.098114840577257	0.403088115439815	0.0489728677256945	0.219866020850695	-0.977365047870372	-0.402138055859377	-0.0480500201649305	0.138622011319445	0.126301528142362	-0.180549242864583	0.335597658871528	0.543083920329862	-0.280858496510416	-0.253847942430556	0.546535698107639	0.33918689203125	-0.101917520815972	0.130168472779707	0.118171502847222	-0.131925025538194	0.251312876979166	0.158232746614583	0.411879766041666	0.579886158098958	0.76673503934896	-0.349584544288195	0.443913195486111	1.10205238216821	0.18270939	0.291093288680556	0.372152048723958	0.0589935344010415	0.084997992018229	0.389971266880787	0.0358560191666665	0.206749172291667	-0.9904818964294	-0.415254904418405	-0.0611668687239585	0.125505162760417	0.113184679583333	-0.193666091423611	0.3224808103125	0.529967071770833	-0.293975345069445	-0.266964790989583	0.533418849548611	0.326070043472222	-0.115034369375	0.117051624220679	0.105054654288194	-0.215582701996528	-0.308662832361111	-0.055015812934028	0.112990579123264	0.299839460373266	-0.816480123263889	-0.0229823834895835	0.635156803192515	-0.284186188975694	-0.175802290295139	-0.094743530251736	-0.407902044574653	-0.381897586957465	-0.0769243120949075	-0.431039559809028	-0.260146406684028	-1.45737747540509	-0.882150483394099	-0.528062447699653	-0.341390416215278	-0.353710899392361	-0.660561670399305	-0.144414768663194	0.063071492795139	-0.760870924045139	-0.733860369965278	0.0665232705729165	-0.140825535503472	-0.581929948350695	-0.349843954755016	-0.3618409246875	0.0745750701562498	0.328222089583333	0.496228481640625	0.683077362890626	-0.433242220746529	0.360255519027778	1.01839470570988	0.0990517135416665	0.207435612222222	0.288494372265625	-0.024664142057292	0.0013403155598955	0.306313590422453	-0.047801657291667	0.123091495833333	-1.07413957288773	-0.498912580876739	-0.144824545182292	0.0418474863020831	0.029527003125	-0.277323767881944	0.238823133854167	0.4463093953125	-0.377633021527778	-0.350622467447917	0.449761173090278	0.242412367013888	-0.198692045833334	0.0333939477623455	0.021396977829861	0.23514195921875	0.403148351276042	0.589997232526043	-0.526322351111112	0.267175388663194	0.925314575345293	0.0059715831770833	0.114355481857639	0.195414241901042	-0.117744272421875	-0.0917398148046877	0.21323346005787	-0.14088178765625	0.03001136546875	-1.16721970325232	-0.591992711241322	-0.237904675546875	-0.0512326440625	-0.0635531272395832	-0.370403898246528	0.145743003489583	0.353229264947917	-0.470713151892361	-0.4437025978125	0.356681042725694	0.149332236649305	-0.291772176197917	-0.0596861826022377	-0.0716831525347222	0.656795370703125	0.843644251953127	-0.272675331684028	0.520822408090277	1.17896159477238	0.259618602604166	0.368002501284722	0.449061261328125	0.135902747005208	0.161907204622395	0.466880479484953	0.112765231770833	0.283658384895833	-0.913572683825233	-0.338345691814238	0.015742343880208	0.202414375364583	0.1900938921875	-0.116756878819444	0.399390022916666	0.606876284375	-0.217066132465278	-0.190055578385417	0.610328062152777	0.402979256076389	-0.0381251567708335	0.193960836824845	0.181963866892361	1.01165064401042	-0.104668939626737	0.68882880014757	1.34696798682967	0.427624994661458	0.536008893342014	0.617067653385417	0.3039091390625	0.329913596679687	0.634886871542245	0.280771623828125	0.451664776953125	-0.745566291767942	-0.170339299756947	0.1837487359375	0.370420767421875	0.358100284244792	0.0512495132378475	0.567396414973959	0.774882676432292	-0.049059740407986	-0.022049186328125	0.778334454210069	0.57098564813368	0.129881235286458	0.361967228882138	0.349970258949653	0.082179941623265	0.875677681397571	1.53381686807967	0.61447387591146	0.722857774592016	0.803916534635418	0.490758020312501	0.516762477929689	0.821735752792247	0.467620505078127	0.638513658203127	-0.55871741051794	0.016509581493055	0.370597617187502	0.557269648671877	0.544949165494794	0.238098394487849	0.75424529622396	0.961731557682294	0.137789140842015	0.164799694921877	0.965183335460071	0.757834529383682	0.31673011653646	0.548816110132139	0.536819140199654	-0.240641902239584	0.417497284442515	-0.501845707725695	-0.39346180904514	-0.312403049001736	-0.625561563324654	-0.599557105707466	-0.294583830844908	-0.648699078559029	-0.477805925434028	-1.6750369941551	-1.0998100021441	-0.745721966449653	-0.559049934965278	-0.571370418142361	-0.878221189149306	-0.362074287413195	-0.154588025954861	-0.97853044279514	-0.951519888715278	-0.151136248177084	-0.358485054253473	-0.799589467100695	-0.567503473505016	-0.5795004434375	1.21099502421682	0.291652032048611	0.400035930729166	0.48109469077257	0.167936176449653	0.19394063406684	0.498913908929398	0.144798661215278	0.315691814340278	-0.881539254380789	-0.306312262369794	0.0477757733246525	0.234447804809028	0.222127321631944	-0.084723449375	0.431423452361111	0.638909713819445	-0.185032703020834	-0.158022148940972	0.642361491597222	0.435012685520833	-0.00609172732638902	0.22599426626929	0.213997296336806	0.94979121873071	1.05817511741127	1.13923387745467	0.826075363131751	0.852079820748939	1.1570530956115	0.802937847897377	0.973831001022377	-0.22340006769869	0.351826924312305	0.705914960006751	0.892586991491127	0.880266508314044	0.573415737307099	1.08956263904321	1.29704890050154	0.473106483661265	0.500117037741126	1.30050067827932	1.09315187220293	0.65204745935571	0.884133452951389	0.872136483018904	0.138832125243055	0.219890885286459	-0.0932676290364585	-0.067263171419271	0.237710103443287	-0.116405144270833	0.0544880088541667	-1.1427430598669	-0.567516067855905	-0.213428032161459	-0.0267560006770833	-0.0390764838541665	-0.345927254861111	0.170219646875	0.377705908333334	-0.446236508506945	-0.419225954427083	0.381157686111111	0.173808880034722	-0.2672955328125	-0.035209539216821	-0.0472065091493055	0.328274783967014	0.015116269644097	0.0411207272612845	0.346094002123843	-0.00802124559027799	0.162871907534722	-1.03435916118634	-0.45913216917535	-0.105044133480903	0.0816278980034721	0.069307414826389	-0.237543356180555	0.278603545555555	0.486089807013889	-0.337852609826389	-0.310842055746528	0.489541584791666	0.282192778715277	-0.158911634131945	0.0731743594637345	0.06117738953125	0.0961750296875	0.122179487304688	0.427152762167246	0.073037514453125	0.243930667578125	-0.953300401142942	-0.378073409131946	-0.0239853734375	0.162686658046875	0.150366174869792	-0.156484596137152	0.359662305598959	0.567148567057292	-0.256793849782986	-0.229783295703125	0.57060034483507	0.36325153875868	-0.0778528740885415	0.154233119507138	0.142236149574653	-0.19097902701823	0.113994247844328	-0.240120999869792	-0.0692278467447918	-1.26645891546586	-0.691231923454864	-0.337143887760417	-0.150471856276042	-0.162792339453125	-0.469643110460069	0.0465037912760415	0.253990052734375	-0.569952364105903	-0.542941810026042	0.257441830512153	0.0500930244357635	-0.391011388411459	-0.15892539481578	-0.170922364748264	0.139998705461516	-0.214116542252604	-0.0432233891276043	-1.24045445784867	-0.665227465837676	-0.31113943014323	-0.124467398658854	-0.136787881835937	-0.443638652842882	0.072508248893229	0.279994510351563	-0.543947906488715	-0.516937352408855	0.28344628812934	0.076097482052951	-0.365006930794271	-0.132920937198592	-0.144917907131076	0.0908567326099535	0.261749885734954	-0.935481182986113	-0.360254190975118	-0.00616615528067152	0.180505876203704	0.16818539302662	-0.138665377980324	0.377481523755787	0.58496778521412	-0.238974631626158	-0.211964077546297	0.588419562991898	0.381070756915509	-0.060033655931713	0.172052337663966	0.160055367731481	-0.0923653619791668	-1.28959643070023	-0.714369438689239	-0.360281402994792	-0.173609371510417	-0.1859298546875	-0.492780625694444	0.0233662760416665	0.2308525375	-0.593089879340278	-0.566079325260417	0.234304315277778	0.0269555092013885	-0.414148903645834	-0.182062910050154	-0.194059879982639	-1.11870327757523	-0.543476285564238	-0.189388249869792	-0.0027162183854167	-0.0150367015624999	-0.321887472569444	0.194259429166667	0.401745690625	-0.422196726215278	-0.395186172135417	0.405197468402778	0.197848662326389	-0.243255750520833	-0.0111697569251543	-0.0231667268576388	-1.7407073542853	-1.38661931859086	-1.19994728710648	-1.21226777028357	-1.51911854129051	-1.0029716395544	-0.795485378096066	-1.61942779493634	-1.59241724085648	-0.792033600318289	-0.999382406394678	-1.4404868192419	-1.20840082564622	-1.22039779557871	-0.811392326579863	-0.624720295095488	-0.637040778272571	-0.943891549279516	-0.427744647543405	-0.220258386085071	-1.04420080292535	-1.01719024884549	-0.216806608307294	-0.424155414383683	-0.865259827230905	-0.633173833635226	-0.64517080356771	-0.270632259401042	-0.282952742578125	-0.58980351358507	-0.0736566118489585	0.133829649609375	-0.690112767230903	-0.663102213151042	0.137281427387152	-0.0700673786892365	-0.511171791536459	-0.279085797940779	-0.291082767873264	-0.0962807110937499	-0.403131482100694	0.113015419635417	0.32050168109375	-0.503440735746528	-0.476430181666667	0.323953458871528	0.116604652795139	-0.324499760052083	-0.0924137664564043	-0.104410736388889	-0.415451965277778	0.100694936458334	0.308181197916667	-0.515761218923611	-0.48875066484375	0.311632975694444	0.104284169618055	-0.336820243229167	-0.104734249633488	-0.116731219565972	-0.206155834548611	0.00133042690972252	-0.822611989930556	-0.795601435850694	0.00478220468750001	-0.202566601388889	-0.643671014236111	-0.411585020640432	-0.423581990572916	0.517477328645834	-0.306465088194445	-0.279454534114583	0.520929106423611	0.313580300347222	-0.1275241125	0.104561881095679	0.0925649111631945	-0.098978826736111	-0.07196827265625	0.728415367881944	0.521066561805555	0.0799621489583335	0.312048142554012	0.300051172621528	-0.895910689496528	-0.0955270489583335	-0.302875855034723	-0.743980267881944	-0.511894274286266	-0.52389124421875	-0.0685164948784725	-0.275865300954862	-0.716969713802084	-0.484883720206404	-0.496880690138889	0.524518339583333	0.083413926736111	0.31549992033179	0.303502950399306	-0.123934879340278	0.108151114255401	0.0961541443229165	-0.332953298591821	-0.344950268524306	-0.112864274928626
NNT	0.0547581215393519	-0.407496872067419	-0.334850455613426	-0.097097595756173	-0.151393231828704	-0.482421854528357	-0.331417253200232	-0.195788264049962	-0.08305080895544	-0.270473559693287	-0.420409869997107	0.036277085792824	-0.506941526907697	-0.115680572926312	-0.438965796846065	0.194845529490738	-0.793880678790509	0.293155032077549	-0.217133667699653	0.194361582629243	-0.240696644007523	-0.501103393287037	-0.163097618113426	-0.412532181030093	-0.39270829479456	-0.221090345601852	-0.524560354832176	0.028746947077546	-0.00939716936342605	-0.0568714447740165	0.229165636365738	-0.196679064918982	-0.175890743373843	-0.225141991898148	0.200815434751158	-0.132617893469329	-0.297194151793982	-0.399935420960648	-0.485571604007523	-0.447420664910301	-0.41197541646412	-0.44930091099537	-0.276405850028935	-0.362133906915509	0.038429388370949	-0.271092983304398	-0.879262824320022	-0.439859242028357	-0.157047814684607	-0.159634600622107	-0.389383413686343	-0.00469158764467603	0.006016105034722	-0.106299955309607	0.070841849386574	-0.280901775752315	0.325516174334488	-0.508816466659433	-0.118633102922454	-0.28444789759838	-0.846834655960647	-0.386040480115741	-0.0121720912948495	-0.11671595613426	-0.300118277766204	-0.114548830613426	-0.5431999875761	-0.605234854463253	-0.118898134809028	-0.42867667097801	-0.189889746238426	-0.402955939467593	-0.574272067473959	-0.151804927280093	0.038864727867477	0.260847999189813	-0.118492578877315	-0.408530010561343	-0.15652435066551	-0.344271884910301	-0.173942520999711	-0.554957276811343	0.356827534664354	-0.431927656568287	-0.040044095348669	-0.0362025359953705	-0.384592019280961	0.165674186140046	-0.0154983389033565	-0.222124315470197	-0.322785379467593	-0.171380752401621	-0.132860541840278	-0.240370380266204	-0.222157371833044	-0.256775922974537	-0.131802803399885	-0.194040678182871	-0.300378141247107	0.113733305121528	-0.31433215396412	-0.169979910908565	-0.573800559645062	-0.350452642679398	-0.442026983239294	-0.432461604658565	0.108472941261574	-0.326026595817419	-0.356987166333912	-0.274815239701968	-0.324005092335069	-0.251709415422454	-0.410470809606482	-0.382824766689815	-0.218642676099537	-0.390700324832176	-0.162297237806713	-0.0245931144675925	-0.247376829311343	-0.246742870934607	-0.092986722662037	-0.230402357488426	-0.395102013512732	-0.568040357214989	-0.315857748842593	-0.139335559172454	-0.353346398620756	-0.544962327783565	0.0110652418431715	-0.213529913122107	-0.458784656090857	-0.052321126678241	-0.239288538512732	-0.232680098781829	-0.590715306993635	-0.231089543132716	-0.0937700771412035	-0.459120396826968	-0.105057659432871	-0.264749222887732	0.257285576851853	-0.0482048309932001	-0.170528382115162	-0.098151582783565	-0.152141859363426	-0.0314170006655095	-0.143393780481482	-0.269284960739294	-0.130038338271605	-0.220014806221065	0.287743587434896	0.360390003888889	0.598142863746142	0.543847227673611	0.212818604973958	0.363823206302083	0.499452195452353	0.612189650546875	0.424766899809028	0.274830589505208	0.731517545295139	0.188298932594618	0.579559886576003	0.25627466265625	0.890085988993053	-0.098640219288194	0.988395491579864	0.478106791802662	0.889602042131558	0.454543815494792	0.194137066215278	0.532142841388889	0.282708278472222	0.302532164707755	0.474150113900463	0.170680104670139	0.723987406579861	0.685843290138889	0.638369014728299	0.924406095868053	0.498561394583333	0.519349716128472	0.470098467604167	0.896055894253473	0.562622566032986	0.398046307708333	0.295305038541667	0.209668855494792	0.247819794592014	0.283265043038194	0.245939548506944	0.41883460947338	0.333106552586806	0.733669847873264	0.424147476197917	-0.184022364817707	0.255381217473958	0.538192644817708	0.535605858880209	0.305857045815973	0.690548871857639	0.701256564537037	0.588940504192708	0.766082308888889	0.41433868375	1.0207566338368	0.186423992842882	0.576607356579862	0.410792561903935	-0.151594196458331	0.309199979386574	0.683068368207465	0.578524503368055	0.395122181736111	0.580691628888889	0.152040471926215	0.0900056050390625	0.576342324693287	0.266563788524305	0.505350713263889	0.292284520034722	0.120968392028356	0.543435532222222	0.734105187369792	0.956088458692128	0.576747880625	0.286710448940972	0.538716108836806	0.350968574592014	0.521297938502604	0.140283182690972	1.05206799416667	0.263312802934028	0.655196364153646	0.659037923506944	0.310648440221354	0.860914645642362	0.679742120598958	0.473116144032118	0.372455080034722	0.523859707100695	0.562379917662037	0.454870079236111	0.473083087669271	0.438464536527778	0.56343765610243	0.501199781319444	0.394862318255208	0.808973764623843	0.380908305538195	0.52526054859375	0.121439899857253	0.344787816822917	0.253213476263021	0.26277885484375	0.803713400763889	0.369213863684896	0.338253293168403	0.420425219800347	0.371235367167246	0.443531044079861	0.284769649895833	0.3124156928125	0.476597783402778	0.304540134670139	0.532943221695602	0.670647345034722	0.447863630190972	0.448497588567708	0.602253736840278	0.464838102013889	0.300138445989584	0.127200102287326	0.379382710659722	0.555904900329862	0.341894060881559	0.15027813171875	0.706305701345487	0.481710546380208	0.236455803411458	0.642919332824074	0.455951920989583	0.462560360720486	0.10452515250868	0.464150916369599	0.601470382361111	0.236120062675347	0.590182800069444	0.430491236614583	0.952526036354168	0.647035628509115	0.524712077387153	0.59708887671875	0.543098600138889	0.663823458836805	0.551846679020834	0.425955498763021	0.56520212123071	0.47522565328125	-0.101864989717882	0.135887870139371	0.0815922340668405	-0.249436388632813	-0.0984317873046875	0.0371972018455825	0.149934656940104	-0.037488093797743	-0.187424404101562	0.269262551688368	-0.273956061012153	0.117304892969232	-0.205980330950521	0.427830995386282	-0.560895212894965	0.526140497973093	0.015851798195891	0.427347048524787	-0.007711178111979	-0.268117927391493	0.069887847782118	-0.179546715134549	-0.159722828899016	0.011895120293692	-0.291574888936632	0.26173241297309	0.223588296532118	0.176114021121528	0.462151102261282	0.0363064009765625	0.0570947225217015	0.007843473997396	0.433800900646702	0.100367572426215	-0.0642086858984375	-0.166949955065104	-0.252586138111979	-0.214435199014757	-0.178989950568577	-0.216315445099827	-0.0434203841333912	-0.129148441019965	0.271414854266493	-0.0381075174088541	-0.646277358424477	-0.206873776132812	0.0759376512109375	0.0733508652734375	-0.156397947790798	0.228293878250868	0.239001570930266	0.126685510585937	0.303827315282118	-0.0479163098567708	0.558501640230032	-0.275831000763889	0.114352362973091	-0.0514624317028356	-0.613849190065102	-0.153055014220197	0.220813374600695	0.116269509761285	-0.0671328118706598	0.118436635282118	-0.310214521680556	-0.372249388567709	0.114087331086516	-0.195691205082466	0.043095719657118	-0.169970473572049	-0.341286601578415	0.0811805386154515	0.271850193763021	0.493833465085357	0.114492887018229	-0.175544544665798	0.0764611152300345	-0.111286419014757	0.0590429448958335	-0.321971810915799	0.589813000559898	-0.198942190672743	0.192941370546875	0.196782929900173	-0.151606553385417	0.39865965203559	0.217487126992188	0.010861150425347	-0.0897999135720486	0.0616047134939235	0.100124924055266	-0.0073849143706595	0.0108280940625	-0.023790457078993	0.10118266249566	0.0389447877126735	-0.0673926753515625	0.346718771017072	-0.0813466880685764	0.063005554986979	-0.340815093749518	-0.117467176783854	-0.20904151734375	-0.199476138763021	0.341458407157118	-0.093041129921875	-0.124001700438368	-0.0418297738064236	-0.0910196264395255	-0.0187239495269095	-0.177485343710937	-0.149839300794271	0.014342789796007	-0.157714858936632	0.070688228088831	0.208392351427951	-0.0143913634157985	-0.0137574050390625	0.139998743233507	0.00258310840711801	-0.162116547617187	-0.335054891319444	-0.0828722829470486	0.0936499067230905	-0.120360932725212	-0.311976861888021	0.244050707738716	0.0194555527734375	-0.225799190195312	0.180664339217303	-0.0063030726171875	0.000305367113715496	-0.35772984109809	0.001895922762828	0.13921538875434	-0.226134930931424	0.127927806462674	-0.0317637569921875	0.490271042747397	0.184780634902344	0.062457083780382	0.134833883111979	0.080843606532118	0.201568465230035	0.0895916854140625	-0.03629949484375	0.102947127623939	0.012970659674479	0.208534286593364	0.154238650520834	-0.176789972178819	-0.0257853708506945	0.109843618299576	0.222581073394097	0.03515832265625	-0.114777987647569	0.341908968142361	-0.20130964455816	0.189951309423226	-0.133333914496528	0.500477411840275	-0.488248796440972	0.598786914427086	0.088498214649884	0.499993464978781	0.064935238342014	-0.1954715109375	0.142534264236111	-0.106900298680555	-0.087076412445023	0.084541536747685	-0.218928472482639	0.334378829427083	0.296234712986111	0.248760437575521	0.534797518715275	0.108952817430556	0.129741138975695	0.080489890451389	0.506447317100695	0.173013988880209	0.00843773055555555	-0.094303538611111	-0.179939721657986	-0.141788782560764	-0.106343534114583	-0.143669028645833	0.0292260323206018	-0.0565020245659723	0.344061270720486	0.0345388990451389	-0.573630941970484	-0.134227359678819	0.148584067664931	0.145997281727431	-0.0837515313368054	0.300940294704861	0.311647987384259	0.199331927039931	0.376473731736111	0.0247301065972222	0.631148056684026	-0.203184584309896	0.186998779427084	0.0211839847511574	-0.541202773611109	-0.080408597766204	0.293459791054688	0.188915926215278	0.0055136045833333	0.191083051736111	-0.237568105226562	-0.299602972113715	0.186733747540509	-0.123044788628472	0.115742136111111	-0.0973240571180555	-0.268640185124421	0.153826955069445	0.344496610217014	0.56647988153935	0.187139303472222	-0.102898128211805	0.149107531684028	-0.0386400025607639	0.131689361349827	-0.249325394461805	0.66245941701389	-0.12629577421875	0.265587787000868	0.269429346354167	-0.0789601369314235	0.471306068489584	0.290133543446181	0.08350756687934	-0.0171534971180556	0.134251129947917	0.172771340509259	0.0652615020833335	0.083474510516493	0.048855959375	0.173829078949653	0.111591204166667	0.00525374110243055	0.419365187471065	-0.0087002716145833	0.135651971440972	-0.268168677295525	-0.0448207603298612	-0.136395100889757	-0.126829722309028	0.414104823611111	-0.020394713467882	-0.051355283984375	0.0308166426475694	-0.0183732099855324	0.0539224669270836	-0.104838927256944	-0.077192884340278	0.08698920625	-0.085068442482639	0.143334644542824	0.281038767881945	0.0582550530381945	0.0588890114149305	0.2126451596875	0.075229524861111	-0.0894701311631945	-0.262408474865451	-0.0102258664930555	0.166296323177084	-0.0477145162712192	-0.239330445434028	0.316697124192709	0.0921019692274306	-0.153152773741319	0.253310755671296	0.0663433438368055	0.0729517835677085	-0.285083424644097	0.074542339216821	0.211861805208334	-0.15348851447743	0.200574222916667	0.0408826594618056	0.56291745920139	0.257427051356337	0.135103500234375	0.207480299565972	0.153490022986111	0.274214881684028	0.162238101868056	0.0363469216102431	0.175593544077932	0.085617076128472	0.391991510378086	0.0609628876784335	0.211967489006559	0.347596478156828	0.46033393325135	0.272911182513503	0.122974872209684	0.579661827999614	0.036443215299093	0.427704169280478	0.104418945360725	0.738230271697529	-0.250495936583719	0.836539774284339	0.326251074507137	0.737746324836034	0.302688098199267	0.042281348919753	0.380287124093364	0.130852561176698	0.15067644741223	0.322294396604938	0.018824387374614	0.572131689284336	0.533987572843364	0.486513297432773	0.772550378572529	0.346705677287808	0.367493998832948	0.318242750308642	0.744200176957948	0.410766848737461	0.246190590412808	0.143449321246142	0.057813138199267	0.095964077296489	0.13140932574267	0.0940838312114195	0.266978892177855	0.181250835291281	0.581814130577739	0.272291758902392	-0.335878082113231	0.103525500178434	0.386336927522184	0.383750141584684	0.154001328520448	0.538693154562114	0.549400847241512	0.437084786897183	0.614226591593364	0.262482966454475	0.868900916541279	0.034568275547357	0.424751639284337	0.25893684460841	-0.303449913753856	0.157344262091049	0.53121265091194	0.42666878607253	0.243266464440586	0.428835911593364	0.000184754630690509	-0.0618501122564625	0.424486607397762	0.11470807122878	0.353494995968364	0.140428802739198	-0.0308873252671685	0.391579814926697	0.582249470074267	0.804232741396604	0.424892163329475	0.134854731645448	0.38686039154128	0.199112857296489	0.36944222120708	-0.0115725346045525	0.900212276871144	0.111457085638503	0.503340646858121	0.50718220621142	0.15879272292583	0.709058928346836	0.527886403303434	0.321260426736593	0.220599362739197	0.372003989805169	0.410524200366512	0.303014361940587	0.321227370373746	0.286608819232253	0.411581938806906	0.34934406402392	0.243006600959684	0.657118047328318	0.22905258824267	0.373404831298225	-0.030415817438272	0.192932099527392	0.101357758967496	0.110923137548225	0.651857683468364	0.217358146389371	0.186397575872878	0.268569502504822	0.219379649871721	0.291675326784336	0.132913932600309	0.160559975516975	0.324742066107253	0.152684417374614	0.381087504400077	0.518791627739198	0.296007912895447	0.296641871272183	0.450398019544753	0.312982384718364	0.148282728694059	-0.0246556150081985	0.227526993364197	0.404049183034337	0.190038343586034	-0.00157758557677498	0.554449984049961	0.329854829084683	0.0846000861159335	0.491063615528549	0.304096203694058	0.310704643424962	-0.0473305647868445	0.312295199074074	0.449614665065587	0.0842643453798225	0.43832708277392	0.278635519319059	0.800670319058643	0.49517991121359	0.372856360091628	0.445233159423225	0.391242882843364	0.511967741541281	0.399990961725309	0.274099781467496	0.413346403935185	0.323369935985725	0.00666725160590298	0.157671852934028	0.293300842084298	0.406038297178819	0.218615546440972	0.068679236137153	0.525366191927083	-0.0178524207734375	0.373408533207948	0.0501233092881945	0.683934635624998	-0.30479157265625	0.782244138211808	0.271955438434606	0.683450688763503	0.248392462126736	-0.0120142871527775	0.325991488020833	0.076556925104167	0.0963808113396995	0.267998760532407	-0.0354712486979165	0.517836053211805	0.479691936770833	0.432217661360243	0.718254742499998	0.292410041215278	0.313198362760417	0.263947114236112	0.689904540885418	0.356471212664931	0.191894954340278	0.0891536851736115	0.00351750212673649	0.0416684412239585	0.077113689670139	0.039788195138889	0.212683256105324	0.12695519921875	0.527518494505208	0.217996122829861	-0.390173718185762	0.049229864105903	0.332041291449653	0.329454505512153	0.099705692447917	0.484397518489583	0.495105211168982	0.382789150824653	0.559930955520833	0.208187330381945	0.814605280468748	-0.0197273605251735	0.370456003211806	0.20464120853588	-0.357745549826387	0.103048626018518	0.47691701483941	0.37237315	0.188970828368056	0.374540275520833	-0.05411088144184	-0.116145748328993	0.370190971325231	0.06041243515625	0.299199359895833	0.086133166666667	-0.085182961339699	0.337284178854167	0.527953834001736	0.749937105324073	0.370596527256944	0.080559095572917	0.33256475546875	0.144817221223959	0.315146585134549	-0.065868170677083	0.845916640798613	0.0571614495659725	0.44904501078559	0.452886570138889	0.104497086853299	0.654763292274306	0.473590767230903	0.266964790664062	0.166303726666667	0.317708353732639	0.356228564293981	0.248718725868056	0.266931734301215	0.232313183159722	0.357286302734375	0.295048427951389	0.188710964887153	0.602822411255788	0.174756952170139	0.319109195225694	-0.0847114535108025	0.138636463454861	0.0470621228949655	0.0566275014756945	0.597562047395834	0.16306251031684	0.132101939800347	0.214273866432292	0.16508401379919	0.237379690711806	0.078618296527778	0.106264339444444	0.270446430034722	0.0983887813020835	0.326791868327546	0.464495991666667	0.241712276822917	0.242346235199653	0.396102383472222	0.258686748645834	0.093987092621528	-0.078951251080729	0.173231357291667	0.349753546961806	0.135742707513503	-0.0558732216493055	0.500154347977431	0.275559193012153	0.030304450043403	0.436767979456019	0.249800567621528	0.256409007352431	-0.101626200859375	0.257999563001543	0.395319028993056	0.029968709307292	0.384031446701389	0.224339883246528	0.746374682986113	0.440884275141059	0.318560724019098	0.390937523350694	0.336947246770833	0.45767210546875	0.345695325652778	0.219804145394965	0.359050767862654	0.269074299913194	-0.173356769765625	-0.037727780615355	0.0750096744791665	-0.112413076258681	-0.2623493865625	0.19433756922743	-0.34888104347309	0.042379910508295	-0.280905313411459	0.352906012925345	-0.635820195355903	0.451215515512155	-0.0590731842650465	0.35242206606385	-0.0826361605729165	-0.34304290985243	-0.0050371346788195	-0.254471697595486	-0.234647811359953	-0.0630298621672455	-0.36649987139757	0.186807430512153	0.14866331407118	0.10118903866059	0.387226119800345	-0.038618581484375	-0.017830259939236	-0.0670815084635415	0.358875918185765	0.025442589965278	-0.139133668359375	-0.241874937526042	-0.327511120572917	-0.289360181475695	-0.253914933029514	-0.291240427560764	-0.118345366594329	-0.204073423480903	0.196489871805555	-0.113032499869792	-0.721202340885415	-0.28179875859375	0.00101266875	-0.0015741171875	-0.231322930251736	0.15336889578993	0.164076588469329	0.051760528125	0.22890233282118	-0.122841292317708	0.483576657769095	-0.350755983224826	0.039427380512153	-0.126387414163773	-0.68877417252604	-0.227979996681135	0.145888392139757	0.041344527300347	-0.142057794331597	0.0435116528211805	-0.385139504141493	-0.447174371028646	0.0391623486255785	-0.270616187543403	-0.0318292628038195	-0.244895456032986	-0.416211584039352	0.00625555615451398	0.196925211302083	0.41890848262442	0.0395679045572915	-0.250469527126736	0.001536132769097	-0.186211401475694	-0.015882037565104	-0.396896793376736	0.51488801809896	-0.27386717313368	0.118016388085937	0.121857947439236	-0.226531535846354	0.323734669574653	0.14256214453125	-0.0640638320355905	-0.164724896032986	-0.013320268967014	0.0251999415943285	-0.082309896831597	-0.0640968883984375	-0.0987154395399305	0.026257680034722	-0.035980194748264	-0.1423176578125	0.271793788556134	-0.156271670529514	-0.0119194274739585	-0.415740076210456	-0.192392159244792	-0.283966499804688	-0.274401121223958	0.26653342469618	-0.167966112382813	-0.198926682899306	-0.116754756267361	-0.165944608900463	-0.093648931987847	-0.252410326171875	-0.224764283255209	-0.0605821926649305	-0.23263984139757	-0.00423675437210652	0.133467368967014	-0.089316345876736	-0.0886823875	0.0650737607725695	-0.0723418740538195	-0.237041530078125	-0.409979873780382	-0.157797265407986	0.018724924262153	-0.19528591518615	-0.386901844348958	0.169125725277778	-0.0554694296875	-0.30072417265625	0.105739356756366	-0.081228055078125	-0.074619615347222	-0.432654823559028	-0.0730290596981095	0.064290406293403	-0.301059913392361	0.053002824001736	-0.106688739453125	0.41534606028646	0.109855652441406	-0.0124678986805555	0.0599089006510415	0.00591862407118049	0.126643482769097	0.014666702953125	-0.111224477304688	0.0280221451630015	-0.0619543227864585	0.11327682071277	0.226014275807291	0.0385915250694445	-0.111344785234375	0.345342170555555	-0.197876442144965	0.19338451183642	-0.129900712083334	0.50391061425347	-0.484815594027778	0.60222011684028	0.0919314170630785	0.503426667391975	0.0683684407552085	-0.192038308524306	0.145967466649306	-0.103467096267361	-0.0836432100318285	0.0879747391608795	-0.215495270069444	0.337812031840278	0.299667915399305	0.252193639988715	0.53823072112847	0.11238601984375	0.133174341388889	0.0839230928645835	0.50988051951389	0.176447191293403	0.01187093296875	-0.0908703361979165	-0.176506519244791	-0.138355580147569	-0.102910331701389	-0.140235826232639	0.0326592347337963	-0.0530688221527778	0.34749447313368	0.0379721014583334	-0.57019773955729	-0.130794157265625	0.152017270078125	0.149430484140625	-0.080318328923611	0.304373497118056	0.315081189797454	0.202765129453125	0.379906934149305	0.0281633090104167	0.63458125909722	-0.199751381896701	0.190431981840278	0.0246171871643519	-0.537769571197915	-0.0769753953530095	0.296892993467882	0.192349128628472	0.00894680699652775	0.194516254149306	-0.234134902813368	-0.296169769700521	0.190166949953704	-0.119611586215278	0.119175338524306	-0.093890854704861	-0.265206982711227	0.157260157482639	0.347929812630209	0.569913083952545	0.190572505885416	-0.099464925798611	0.152540734097222	-0.0352068001475695	0.135122563763021	-0.245892192048611	0.665892619427085	-0.122862571805555	0.269020989414062	0.272862548767361	-0.075526934518229	0.474739270902778	0.293566745859375	0.0869407692925345	-0.0137202947048611	0.137684332361111	0.176204542922453	0.068694704496528	0.0869077129296875	0.0522891617881945	0.177262281362847	0.115024406579861	0.008686943515625	0.42279838988426	-0.00526706920138885	0.139085173854166	-0.26473547488233	-0.0413875579166667	-0.132961898476563	-0.123396519895834	0.417538026024306	-0.0169615110546875	-0.0479220815711806	0.0342498450607639	-0.014940007572338	0.057355669340278	-0.10140572484375	-0.0737596819270835	0.0904224086631945	-0.0816352400694445	0.146767846956018	0.284471970295139	0.061688255451389	0.062322213828125	0.216078362100695	0.0786627272743055	-0.08603692875	-0.258975272452257	-0.00679266407986107	0.169729525590278	-0.0442813138580247	-0.235897243020833	0.320130326605903	0.095535171640625	-0.149719571328125	0.256743958084491	0.06977654625	0.076384985980903	-0.281650222230903	0.0779755416300155	0.215295007621528	-0.150055312064236	0.204007425329861	0.044315861875	0.566350661614585	0.260860253769531	0.13853670264757	0.210913501979167	0.156923225399306	0.277648084097222	0.16567130428125	0.0397801240234375	0.179026746491127	0.0890502785416665	0.361643264957561	0.174220514219714	0.024284203915895	0.480971159705825	-0.0622474529946955	0.32901350098669	0.0057282770669365	0.63953960340374	-0.349186604877508	0.73784910599055	0.227560406213348	0.639055656542245	0.203997429905479	-0.0564093193740355	0.281596455799575	0.032161892882909	0.0519857791184415	0.22360372831115	-0.0798662809191745	0.473441020990548	0.435296904549575	0.387822629138985	0.67385971027874	0.24801500899402	0.268803330539159	0.219552082014853	0.64550950866416	0.312076180443673	0.14749992211902	0.0447586529523535	-0.0408775300945215	-0.00272659099729949	0.032718657448881	-0.004606837082369	0.168288223884066	0.0825601669974922	0.48312346228395	0.173601090608603	-0.43456875040702	0.00483483188464501	0.287646259228395	0.285059473290895	0.055310660226659	0.440002486268325	0.450710178947724	0.338394118603395	0.515535923299576	0.163792298160687	0.77021024824749	-0.0641223927464315	0.326060970990548	0.160246176314622	-0.402140582047645	0.0586535937972605	0.432521982618152	0.327978117778742	0.144575796146798	0.330145243299576	-0.098505913663098	-0.160540780550251	0.325795939103974	0.016017402934992	0.254804327674576	0.041738134445409	-0.129577993560957	0.292889146632909	0.483558801780478	0.705542073102815	0.326201495035687	0.036164063351659	0.288169723247492	0.100422189002701	0.270751552913291	-0.110263202898341	0.801521608577355	0.0127664173447145	0.404649978564332	0.408491537917631	0.060102054632041	0.610368260053048	0.429195735009645	0.222569758442805	0.121908694445409	0.273313321511381	0.311833532072723	0.204323693646798	0.222536702079958	0.187918150938465	0.312891270513117	0.250653395730131	0.144315932665895	0.55842737903453	0.130361919948881	0.274714163004437	-0.129106485732061	0.0942414312336033	0.0026670906737075	0.0122324692544365	0.553167015174576	0.118667478095583	0.0877069075790894	0.169878834211034	0.120688981577932	0.192984658490548	0.03422326430652	0.0618693072231865	0.226051397813465	0.0539937490808255	0.282396836106289	0.420100959445409	0.197317244601659	0.197951202978395	0.351707351250965	0.214291716424576	0.04959206040027	-0.123346283301987	0.128836325070409	0.305358514740548	0.0913476752922453	-0.100268253870563	0.455759315756173	0.231164160790895	-0.014090582177855	0.39237294723476	0.20540553540027	0.212013975131173	-0.146021233080633	0.213604530780286	0.350923996771798	-0.014426322913966	0.339636414480131	0.17994485102527	0.701979650764855	0.396489242919801	0.27416569179784	0.346542491129436	0.292552214549575	0.413277073247492	0.30130029343152	0.175409113173707	0.314655735641396	0.224679267691937	0.286957969314236	0.137021659010416	0.593708614800347	0.050490002099826	0.441750956081212	0.118465732161458	0.752277058498261	-0.236449149782986	0.850586561085072	0.34029786130787	0.751793111636766	0.316734885	0.056328135720486	0.394333910894097	0.14489934797743	0.164723234212963	0.336341183405671	0.032871174175347	0.586178476085069	0.548034359644097	0.500560084233507	0.786597165373262	0.360752464088542	0.38154078563368	0.332289537109375	0.758246963758682	0.424813635538195	0.260237377213542	0.157496108046875	0.071859925	0.110010864097222	0.145456112543402	0.108130618012152	0.281025678978588	0.195297622092014	0.595860917378472	0.286338545703125	-0.321831295312498	0.117572286979166	0.400383714322917	0.397796928385416	0.16804811532118	0.552739941362847	0.563447634042245	0.451131573697916	0.628273378394097	0.276529753255208	0.882947703342011	0.04861506234809	0.43879842608507	0.272983631409143	-0.289403126953123	0.171391048891782	0.545259437712673	0.440715572873263	0.257313251241319	0.442882698394097	0.0142315414314235	-0.0478033254557295	0.438533394198495	0.128754858029513	0.367541782769097	0.15447558953993	-0.0168405384664355	0.40562660172743	0.596296256875	0.818279528197337	0.438938950130208	0.14890151844618	0.400907178342014	0.213159644097222	0.383489008007812	0.0024742521961805	0.914259063671877	0.125503872439236	0.517387433658854	0.521228993012153	0.172839509726562	0.72310571514757	0.541933190104167	0.335307213537326	0.23464614953993	0.386050776605902	0.424570987167245	0.31706114874132	0.335274157174479	0.300655606032986	0.425628725607638	0.363390850824653	0.257053387760416	0.671164834129051	0.243099375043403	0.387451618098958	-0.016369030637539	0.206978886328125	0.115404545768229	0.124969924348958	0.665904470269097	0.231404933190104	0.200444362673611	0.282616289305555	0.233426436672454	0.30572211358507	0.146960719401041	0.174606762317708	0.338788852907986	0.166731204175347	0.39513429120081	0.53283841453993	0.31005469969618	0.310688658072916	0.464444806345486	0.327029171519097	0.162329515494791	-0.0106088282074655	0.24157378016493	0.41809596983507	0.204085130386767	0.012469201223958	0.568496770850694	0.343901615885417	0.0986468729166665	0.505110402329282	0.318142990494791	0.324751430225694	-0.0332837779861115	0.326341985874807	0.463661451866319	0.0983111321805555	0.452373869574653	0.292682306119792	0.814717105859377	0.509226698014323	0.386903146892361	0.459279946223958	0.405289669644097	0.526014528342013	0.414037748526041	0.288146568268229	0.427393190735918	0.337416722786458	-0.0504010917274305	0.4062858640625	-0.136932748638021	0.254328205343364	-0.0689570185763891	0.564854307760414	-0.423871900520833	0.663163810347224	0.152875110570023	0.56437036089892	0.129312134262153	-0.131094615017361	0.20691116015625	-0.0425234027604165	-0.022699516524884	0.148918432667824	-0.1545515765625	0.398755725347222	0.36061160890625	0.31313733349566	0.599174414635414	0.173329713350694	0.194118034895833	0.144866786371528	0.570824213020834	0.237390884800347	0.0728146264756944	-0.0299266426909721	-0.115562825737847	-0.077411886640625	-0.0419666381944446	-0.0792921327256945	0.0936029282407407	0.00787487135416665	0.408438166640625	0.0989157949652778	-0.509254046050346	-0.0698504637586805	0.212960963585069	0.210374177647569	-0.0193746354166665	0.365317190625	0.376024883304398	0.263708822960069	0.44085062765625	0.0891070025173611	0.695524952604164	-0.138807688389757	0.251375675347222	0.0855608806712963	-0.47682587769097	-0.0160317018460651	0.357836686974826	0.253292822135416	0.0698905005034722	0.25545994765625	-0.173191209306424	-0.235226076193577	0.251110643460648	-0.0586678927083336	0.18011903203125	-0.0329471611979166	-0.204263289204283	0.218203850989583	0.408873506137153	0.630856777459489	0.251516199392361	-0.0385212322916665	0.213484427604166	0.025736893359375	0.196066257269965	-0.184948498541667	0.72683631293403	-0.061918878298611	0.329964682921007	0.333806242274305	-0.0145832410112845	0.535682964409722	0.35451043936632	0.147884462799479	0.0472233988020833	0.198628025868055	0.237148236429398	0.129638398003472	0.147851406436632	0.113232855295139	0.238205974869791	0.175968100086805	0.0696306370225695	0.483742083391204	0.0556766243055556	0.200028867361111	-0.203791781375386	0.0195561355902778	-0.072018204969618	-0.062452826388889	0.47848171953125	0.043982182452257	0.0130216119357639	0.0951935385677083	0.0460036859346065	0.118299362847222	-0.0404620313368055	-0.012815988420139	0.151366102170139	-0.0206915465625	0.207711540462963	0.345415663802083	0.122631948958333	0.123265907335069	0.277022055607639	0.13960642078125	-0.0250932352430555	-0.198031578945313	0.0541510294270834	0.230673219097222	0.0166623796489197	-0.174953549513889	0.381074020112847	0.156478865147569	-0.0887758778211805	0.317687651591435	0.130720239756944	0.137328679487847	-0.220706528723959	0.13891923513696	0.276238701128472	-0.0891116185572915	0.264951118836805	0.105259555381944	0.627294355121529	0.321803947276476	0.199480396154514	0.271857195486111	0.21786691890625	0.338591777604166	0.226614997788194	0.100723817530382	0.239970439998071	0.149993972048611	0.25634955375868	-0.28686905894184	0.104391895039545	-0.218893328880209	0.414917997456595	-0.573808210824652	0.513227500043405	0.0029388002662035	0.4144340505951	-0.0206241760416665	-0.28103092532118	0.0569748498524305	-0.192459713064236	-0.172635826828703	-0.00101787763599551	-0.30448788686632	0.248819415043403	0.21067529860243	0.16320102319184	0.449238104331595	0.023393403046875	0.044181724592014	-0.0050695239322915	0.420887902717015	0.087454574496528	-0.077121683828125	-0.179862952994791	-0.265499136041667	-0.227348196944444	-0.191902948498264	-0.229228443029514	-0.0563333820630787	-0.142061438949653	0.258501856336805	-0.0510205153385416	-0.659190356354165	-0.2197867740625	0.06302465328125	0.06043786734375	-0.169310945720486	0.21538088032118	0.226088573000579	0.11377251265625	0.29091431735243	-0.0608293077864583	0.545588642300345	-0.288743998693576	0.101439365043403	-0.0643754296325232	-0.62676218799479	-0.165968012149884	0.207900376671007	0.103356511831597	-0.0800458098003473	0.10552363735243	-0.323127519610243	-0.385162386497396	0.101174333156828	-0.208604203012153	0.0301827217274305	-0.182883471501736	-0.354199599508102	0.068267540685764	0.258937195833334	0.48092046715567	0.101579889088541	-0.188457542595486	0.063548117300347	-0.124199416944444	0.046129946966146	-0.334884808845486	0.57690000263021	-0.21185518860243	0.180028372617187	0.183869931970486	-0.164519551315104	0.385746654105903	0.2045741290625	-0.0020518475043405	-0.102712911501736	0.048691715564236	0.0872119261255785	-0.020297912300347	-0.0020849038671875	-0.0367034550086805	0.088269664565972	0.026031789782986	-0.08030567328125	0.333805773087384	-0.0942596859982639	0.0500925570572915	-0.353728091679205	-0.130380174713542	-0.221954515273438	-0.212389136692708	0.32854540922743	-0.105954127851562	-0.136914698368056	-0.0547427717361111	-0.103932624369213	-0.031636947456597	-0.190398341640625	-0.162752298723958	0.0014297918663195	-0.170627856866319	0.0577752301591435	0.195479353498264	-0.027304361345486	-0.02667040296875	0.12708574530382	-0.0103298895225695	-0.175029545546875	-0.347967889249132	-0.0957852808767361	0.080736908793403	-0.1332739306549	-0.324889859817708	0.231137709809028	0.00654255484375001	-0.238712188125	0.167751341287616	-0.019216070546875	-0.012607630815972	-0.370642839027778	-0.0110170751668595	0.126302390824653	-0.239047928861111	0.115014808532986	-0.044676754921875	0.47735804481771	0.171867636972656	0.0495440858506945	0.121920885182291	0.0679306086024305	0.188655467300347	0.076678687484375	-0.0492124927734375	0.0900341296942515	5.76617447915068e-05	0.16981789684809	0.561078850829476	0.237793626909722	0.871604953246526	-0.117121255034722	0.969914455833335	0.459625756056134	0.87112100638503	0.436062779748264	0.17565603046875	0.513661805642361	0.264227242725694	0.284051128961227	0.455669078153935	0.152199068923611	0.705506370833333	0.667362254392361	0.61988797898177	0.905925060121525	0.480080358836805	0.500868680381944	0.451617431857639	0.877574858506945	0.544141530286459	0.379565271961806	0.276824002795139	0.191187819748264	0.229338758845486	0.264784007291667	0.227458512760416	0.400353573726852	0.314625516840278	0.715188812126736	0.405666440451389	-0.202503400564234	0.23690018172743	0.51971160907118	0.51712482313368	0.287376010069444	0.672067836111111	0.682775528790509	0.57045946844618	0.747601273142361	0.395857648003472	1.00227559809028	0.167942957096354	0.558126320833333	0.392311526157407	-0.170075232204859	0.290718943640046	0.664587332460937	0.560043467621527	0.376641145989583	0.562210593142361	0.133559436179687	0.0715245692925345	0.557861288946759	0.248082752777777	0.486869677517361	0.273803484288194	0.102487356281828	0.524954496475694	0.715624151623264	0.9376074229456	0.558266844878472	0.268229413194444	0.520235073090278	0.332487538845486	0.502816902756076	0.121802146944444	1.03358695842014	0.2448317671875	0.636715328407118	0.640556887760416	0.292167404474826	0.842433609895833	0.66126108485243	0.45463510828559	0.353974044288194	0.505378671354166	0.543898881915509	0.436389043489584	0.454602051922743	0.41998350078125	0.544956620355902	0.482718745572916	0.37638128250868	0.790492728877315	0.362427269791667	0.506779512847222	0.102958864110725	0.326306781076389	0.234732440516493	0.244297819097222	0.785232365017361	0.350732827938368	0.319772257421875	0.401944184053819	0.352754331420718	0.425050008333334	0.266288614149305	0.293934657065972	0.45811674765625	0.286059098923611	0.514462185949074	0.652166309288194	0.429382594444444	0.43001655282118	0.58377270109375	0.446357066267361	0.281657410243055	0.108719066540798	0.360901674913194	0.537423864583333	0.323413025135031	0.131797095972222	0.687824665598958	0.46322951063368	0.21797476766493	0.624438297077546	0.437470885243055	0.444079324973958	0.0860441167621525	0.445669880623071	0.582989346614583	0.217639026928819	0.571701764322917	0.412010200868056	0.93404500060764	0.628554592762587	0.506231041640625	0.578607840972222	0.524617564392361	0.645342423090278	0.533365643274305	0.407474463016493	0.546721085484182	0.456744617534722	0.0178602381289545	-0.305424985790799	0.328386340546004	-0.660339867735243	0.426695843132815	-0.083592856644387	0.327902393684509	-0.107155832952257	-0.367562582231771	-0.02955680705816	-0.278991369974826	-0.259167483739294	-0.087549534546586	-0.39101954377691	0.162287758132812	0.12414364169184	0.0766693662812495	0.362706447421004	-0.0631382538637155	-0.0423499323185765	-0.091601180842882	0.334356245806424	0.000922917585937488	-0.163653340738716	-0.266394609905382	-0.352030792952257	-0.313879853855035	-0.278434605408855	-0.315760099940105	-0.142865038973669	-0.228593095860243	0.171970199426215	-0.137552172249132	-0.745722013264756	-0.30631843097309	-0.0235070036293405	-0.0260937895668405	-0.255842602631076	0.12884922341059	0.139556916089988	0.0272408557456595	0.20438266044184	-0.147360964697049	0.459056985389754	-0.375275655604167	0.0149077081328125	-0.150907086543114	-0.71329384490538	-0.252499669060475	0.121368719760416	0.0168248549210065	-0.166577466710938	0.01899198044184	-0.409659176520834	-0.471694043407986	0.014642676246238	-0.295135859922743	-0.05634893518316	-0.269415128412327	-0.440731256418692	-0.0182641162248265	0.172405538922743	0.394388810245079	0.015048232177951	-0.274989199506076	-0.0229835396102435	-0.210731073855035	-0.0404017099444445	-0.421416465756076	0.49036834571962	-0.298386845513021	0.093496715706597	0.0973382750598955	-0.251051208225694	0.299214997195313	0.11804247215191	-0.088583504414931	-0.189244568412327	-0.0378399413463545	0.000680269214987983	-0.106829569210938	-0.088616560777778	-0.123235111919271	0.00173800765538148	-0.0604998671276045	-0.16683733019184	0.247274116176794	-0.180791342908854	-0.036439099853299	-0.440259748589796	-0.216911831624132	-0.308486172184028	-0.298920793603299	0.24201375231684	-0.192485784762153	-0.223446355278646	-0.141274428646702	-0.190464281279803	-0.118168604367187	-0.276929998551215	-0.249283955634549	-0.085101865044271	-0.25715951377691	-0.028756426751447	0.108947696587673	-0.113836018256077	-0.113202059879341	0.040554088393229	-0.09686154643316	-0.261561202457466	-0.434499546159723	-0.182316937787327	-0.0057947481171875	-0.21980558756549	-0.411421516728299	0.144606052898438	-0.0799891020668405	-0.32524384503559	0.081219684377025	-0.105747727457466	-0.0991392877265625	-0.457174495938368	-0.09754873207745	0.0397707339140625	-0.325579585771702	0.0284831516223955	-0.131208411832466	0.390826387907119	0.085335980062066	-0.036987571059896	0.035389228271701	-0.01860104830816	0.102123810389757	-0.0098529694262155	-0.135744149684028	0.003502472783661	-0.086473995165799	0.0858359681905865	0.71964729452739	-0.269078913753858	0.8179567971142	0.307668097336999	0.719163347665895	0.284105121029128	0.0236983717496145	0.361704146923226	0.112269584006559	0.132093470242092	0.3037114194348	0.00024141020447549	0.553548712114198	0.515404595673225	0.467930320262635	0.75396740140239	0.32812270011767	0.348911021662809	0.299659773138504	0.72561719978781	0.392183871567323	0.22760761324267	0.124866344076003	0.0392301610291285	0.0773811001263505	0.112826348572531	0.075500854041281	0.248395915007716	0.162667858121142	0.5632311534076	0.253708781732253	-0.35446105928337	0.084942523008295	0.367753950352045	0.365167164414545	0.135418351350309	0.520110177391976	0.530817870071373	0.418501809727045	0.595643614423225	0.243899989284337	0.85031793937114	0.0159852983772185	0.406168662114198	0.240353867438272	-0.322032890923995	0.13876128492091	0.512629673741802	0.408085808902392	0.224683487270448	0.410252934423226	-0.018398222539448	-0.080433089426601	0.405903630227623	0.096125094058642	0.334912018798226	0.121845825569059	-0.049470302437307	0.372996837756559	0.563666492904129	0.785649764226465	0.406309186159336	0.116271754475309	0.368277414371142	0.180529880126351	0.350859244036941	-0.030155511774691	0.881629299701005	0.0928741084683645	0.484757669687983	0.488599229041281	0.140209745755691	0.690475951176698	0.509303426133295	0.302677449566454	0.202016385569059	0.353421012635031	0.391941223196373	0.284431384770448	0.302644393203607	0.268025842062114	0.392998961636767	0.330761086853781	0.224423623789545	0.63853507015818	0.210469611072531	0.354821854128086	-0.0489987946084105	0.174349122357253	0.0827747817973575	0.0923401603780865	0.633274706298225	0.198775169219232	0.167814598702739	0.249986525334684	0.200796672701582	0.273092349614198	0.11433095543017	0.141976998346836	0.306159088937115	0.134101440204476	0.362504527229938	0.500208650569059	0.277424935725309	0.278058894102045	0.431815042374614	0.294399407548225	0.12969975152392	-0.043238592178337	0.208944016194059	0.385466205864198	0.171455366415895	-0.0201605627469135	0.535867006879823	0.311271851914545	0.066017108945795	0.47248063835841	0.28551322652392	0.292121666254823	-0.065913541956983	0.293712221903935	0.431031687895448	0.065681368209684	0.419744105603781	0.26005254214892	0.782087341888505	0.476596934043451	0.354273382921489	0.426650182253086	0.372659905673225	0.493384764371142	0.38140798455517	0.255516804297358	0.394763426765046	0.304786958815586	0.396362070607637	-0.592364137673611	0.494671573194447	-0.015617126582755	0.395878123746142	-0.039180102890625	-0.299586852170139	0.038418923003472	-0.211015639913194	-0.191191753677662	-0.019573804484954	-0.323043813715278	0.230263488194444	0.192119371753472	0.144645096342882	0.430682177482636	0.0048374761979165	0.0256257977430555	-0.02362545078125	0.402331975868056	0.0688986476475695	-0.0956776106770835	-0.19841887984375	-0.284055062890625	-0.245904123793403	-0.210458875347223	-0.247784369878473	-0.0748893089120372	-0.160617365798611	0.239945929487847	-0.0695764421875001	-0.677746283203123	-0.238342700911458	0.0444687264322915	0.0418819404947915	-0.187866872569445	0.196824953472222	0.20753264615162	0.0952165858072915	0.272358390503472	-0.0793852346354168	0.527032715451387	-0.307299925542535	0.0828834381944445	-0.0829313564814816	-0.645318114843748	-0.184523938998843	0.189344449822049	0.0848005849826385	-0.0986017366493057	0.086967710503472	-0.341683446459202	-0.403718313346354	0.08261840630787	-0.227160129861112	0.011626794878472	-0.201439398350695	-0.37275552635706	0.0497116138368055	0.240381268984375	0.462364540306711	0.083023962239583	-0.207013469444444	0.0449921904513885	-0.142755343793403	0.0275740201171875	-0.353440735694445	0.558344075781252	-0.230411115451389	0.161472445768229	0.165314005121527	-0.183075478164062	0.367190727256945	0.186018202213542	-0.020607774353299	-0.121268838350695	0.0301357887152775	0.06865599927662	-0.0388538391493055	-0.020640830716146	-0.055259381857639	0.0697137377170135	0.00747586293402751	-0.0988616001302085	0.315249846238426	-0.112815612847222	0.031536630208333	-0.372284018528164	-0.1489361015625	-0.240510442122396	-0.230945063541667	0.309989482378472	-0.124510054700521	-0.155470625217014	-0.0732986985850697	-0.122488551218171	-0.0501928743055555	-0.208954268489583	-0.181308225572917	-0.017126134982639	-0.189183783715278	0.039219303310185	0.176923426649305	-0.0458602881944445	-0.0452263298177085	0.108529818454861	-0.028885816371528	-0.193585472395834	-0.36652381609809	-0.114341207725695	0.0621809819444445	-0.151829857503858	-0.343445786666667	0.21258178296007	-0.0120133720052085	-0.257268114973959	0.149195414438657	-0.0377719973958335	-0.0311635576649305	-0.389198765876736	-0.029573002015818	0.107746463975694	-0.25760385571007	0.0964588816840275	-0.0632326817708335	0.458802117968751	0.153311710123698	0.030988159001736	0.103364958333333	0.049374681753472	0.170099540451389	0.0581227606354165	-0.067768419622396	0.071478202845293	-0.018498265104167	0.0414471886631925	1.12848289953125	0.618194199754049	1.02968945008294	0.594631223446178	0.334224474166664	0.672230249340276	0.422795686423609	0.442619572659141	0.614237521851849	0.310767512621525	0.864074814531248	0.825930698090275	0.778456422679685	1.06449350381944	0.63864880253472	0.659437124079859	0.610185875555553	1.03614330220486	0.702709973984373	0.53813371565972	0.435392446493053	0.349756263446178	0.3879072025434	0.423352450989581	0.386026956458331	0.558922017424766	0.473193960538192	0.87375725582465	0.564234884149303	-0.04393495686632	0.395468625425345	0.678280052769095	0.675693266831595	0.445944453767359	0.830636279809025	0.841343972488424	0.729027912144095	0.906169716840275	0.554426091701387	1.16084404178819	0.326511400794268	0.716694764531248	0.550879969855322	-0.011506788506945	0.44928738733796	0.823155776158852	0.718611911319442	0.535209589687498	0.720779036840276	0.292127879877602	0.230093012990449	0.716429732644673	0.406651196475692	0.645438121215276	0.432371927986109	0.261055799979743	0.683522940173609	0.874192595321178	1.09617586664351	0.716835288576386	0.426797856892359	0.678803516788192	0.491055982543401	0.661385346453991	0.280370590642359	1.19215540211805	0.403400210885415	0.795283772105033	0.799125331458331	0.450735848172741	1.00100205359375	0.819829528550345	0.613203551983505	0.512542487986109	0.663947115052081	0.702467325613424	0.594957487187498	0.613170495620658	0.578551944479164	0.703525064053817	0.641287189270831	0.534949726206595	0.94906117257523	0.520995713489581	0.665347956545136	0.261527307808639	0.484875224774303	0.393300884214408	0.402866262795136	0.943800808715275	0.509301271636282	0.478340701119789	0.560512627751734	0.511322775118632	0.583618452031248	0.42485705784722	0.452503100763887	0.616685191354164	0.444627542621525	0.673030629646988	0.810734752986109	0.587951038142359	0.588584996519095	0.742341144791664	0.604925509965275	0.44022585394097	0.267287510238713	0.519470118611109	0.695992308281248	0.481981468832945	0.290365539670137	0.846393109296873	0.621797954331595	0.376543211362845	0.78300674077546	0.59603932894097	0.602647768671873	0.244612560460067	0.604238324320985	0.741557790312498	0.376207470626734	0.730270208020831	0.57057864456597	1.09261344430556	0.787123036460502	0.66479948533854	0.737176284670137	0.683186008090276	0.803910866788192	0.69193408697222	0.566042906714407	0.705289529182097	0.615313061232637	0.139756691250003	-0.370532008527199	0.0409632418016975	-0.394094984835069	-0.654501734114583	-0.316495958940972	-0.565930521857638	-0.546106635622106	-0.374488686429398	-0.677958695659722	-0.12465139375	-0.162795510190972	-0.210269785601563	0.0757672955381924	-0.350077405746528	-0.329289084201389	-0.378540332725694	0.0474170939236124	-0.286016234296875	-0.450592492621528	-0.553333761788194	-0.638969944835069	-0.600819005737847	-0.565373757291667	-0.602699251822917	-0.429804190856481	-0.515532247743055	-0.114968952456597	-0.424491324131944	-1.03266116514757	-0.593257582855903	-0.310446155512152	-0.313032941449653	-0.542781754513889	-0.158089928472222	-0.147382235792824	-0.259698296137153	-0.082556491440972	-0.434300116579861	0.172117833506942	-0.662214807486979	-0.27203144375	-0.437846238425926	-1.00023299678819	-0.539438820943287	-0.165570432122396	-0.270114296961806	-0.45351661859375	-0.267947171440972	-0.696598328403646	-0.758633195290799	-0.272296475636574	-0.582075011805556	-0.343288087065972	-0.556354280295139	-0.727670408301505	-0.305203268107639	-0.114533612960069	0.107449658362267	-0.271890919704861	-0.561928351388889	-0.309922691493056	-0.497670225737847	-0.327340861827257	-0.708355617638889	0.203429193836808	-0.585325997395833	-0.193442436176215	-0.189600876822917	-0.537990360108507	0.0122758453125005	-0.168896679730902	-0.375522656297743	-0.476183720295139	-0.324779093229167	-0.286258882667824	-0.39376872109375	-0.37555571266059	-0.410174263802083	-0.285201144227431	-0.347439019010417	-0.453776482074653	-0.039665035706018	-0.467730494791666	-0.323378251736111	-0.727198900472608	-0.503850983506944	-0.59542532406684	-0.585859945486111	-0.044925399565972	-0.479424936644965	-0.510385507161458	-0.428213580529514	-0.477403433162615	-0.40510775625	-0.563869150434028	-0.536223107517361	-0.372041016927083	-0.544098665659722	-0.315695578634259	-0.177991455295139	-0.400775170138889	-0.400141211762153	-0.246385063489583	-0.383800698315972	-0.548500354340278	-0.721438698042534	-0.469256089670139	-0.2927339	-0.506744739448302	-0.698360668611111	-0.142333098984375	-0.366928253949653	-0.612182996918402	-0.205719467505787	-0.392686879340278	-0.386078439609375	-0.74411364782118	-0.384487883960262	-0.24716841796875	-0.612518737654514	-0.258456000260416	-0.418147563715278	0.103887236024307	-0.201603171820746	-0.323926722942708	-0.251549923611111	-0.305540200190972	-0.184815341493056	-0.296792121309028	-0.42268330156684	-0.283436679099151	-0.373413147048611	0.716503702340858	1.12799895266975	0.692940726032989	0.432533976753474	0.770539751927086	0.521105189010419	0.540929075245952	0.71254702443866	0.409077015208336	0.962384317118057	0.924240200677086	0.876765925266495	1.16280300640625	0.73695830512153	0.757746626666669	0.708495378142364	1.13445280479167	0.801019476571183	0.63644321824653	0.533701949079864	0.448065766032989	0.486216705130211	0.521661953576391	0.484336459045141	0.657231520011576	0.571503463125002	0.97206675841146	0.662544386736113	0.05437454572049	0.493778128012155	0.776589555355905	0.774002769418405	0.544253956354169	0.928945782395836	0.939653475075234	0.827337414730905	1.00447921942709	0.652735594288197	1.259153544375	0.424820903381079	0.815004267118058	0.649189472442132	0.0868027140798651	0.54759688992477	0.921465278745662	0.816921413906252	0.633519092274308	0.819088539427085	0.390437382464412	0.328402515577259	0.814739235231484	0.504960699062502	0.743747623802085	0.530681430572919	0.359365302566553	0.781832442760419	0.972502097907989	1.19448536923033	0.815144791163196	0.525107359479169	0.777113019375002	0.589365485130211	0.759694849040801	0.378680093229169	1.29046490470487	0.501709713472225	0.893593274691842	0.897434834045141	0.549045350759551	1.09931155618056	0.918139031137155	0.711513054570315	0.610851990572919	0.762256617638891	0.800776828200234	0.693266989774308	0.711479998207468	0.676861447065975	0.801834566640627	0.739596691857641	0.633259228793405	1.04737067516204	0.619305216076391	0.763657459131946	0.35983681039545	0.583184727361113	0.491610386801218	0.501175765381947	1.04211031130209	0.607610774223093	0.5766502037066	0.658822130338544	0.609632277705442	0.681927954618058	0.52316656043403	0.550812603350697	0.714994693940975	0.542937045208336	0.771340132233798	0.909044255572919	0.686260540729169	0.686894499105905	0.840650647378475	0.703235012552086	0.53853535652778	0.365597012825523	0.617779621197919	0.794301810868058	0.580290971419755	0.388675042256947	0.944702611883683	0.720107456918405	0.474852713949655	0.88131624336227	0.69434883152778	0.700957271258683	0.342922063046877	0.702547826907795	0.839867292899308	0.474516973213544	0.828579710607641	0.66888814715278	1.19092294689236	0.885432539047311	0.76310898792535	0.835485787256947	0.781495510677086	0.902220369375002	0.79024358955903	0.664352409301218	0.803599031768907	0.713622563819447	0.617710252892554	0.182652026255787	-0.077754723023727	0.260251052149884	0.0108164892332175	0.03064037546875	0.202258324661458	-0.101211684568866	0.452095617340856	0.413951500899884	0.366477225489294	0.652514306629048	0.226669605344329	0.247457926889467	0.198206678365162	0.624164105014468	0.290730776793982	0.126154518469328	0.023413249302662	-0.062222933744213	-0.024071994646991	0.0113732537991895	-0.0259522407320605	0.146942820234375	0.0612147633478007	0.461778058634259	0.152255686958912	-0.455914154056711	-0.0165105717650465	0.266300855578704	0.263714069641203	0.0339652565769675	0.418657082618634	0.429364775298032	0.317048714953703	0.494190519649884	0.142446894510995	0.748864844597799	-0.085467796396123	0.304715567340856	0.13890077266493	-0.423485985697336	0.037308190147569	0.41117657896846	0.30663271412905	0.123230392497106	0.308799839649884	-0.11985131731279	-0.181886184199943	0.304450535454282	-0.00532800071469951	0.233458924024884	0.0203927307957175	-0.150923397210649	0.271543742983217	0.462213398130787	0.684196669453123	0.304856091385995	0.0148186597019675	0.2668243195978	0.079076785353009	0.2494061492636	-0.131608606548032	0.780176204927663	-0.008578986304977	0.383304574914641	0.38714613426794	0.0387566509823495	0.589022856403356	0.407850331359954	0.201224354793113	0.100563290795717	0.251967917861689	0.290488128423032	0.182978289997106	0.201191298430266	0.166572747288773	0.291545866863425	0.22930799208044	0.122970529016203	0.537081975384838	0.10901651629919	0.253368759354745	-0.150451889381752	0.0728960275839118	-0.018678312975984	-0.009112934395255	0.531821611524884	0.097322074445891	0.0663615039293979	0.148533430561342	0.0993435779282405	0.171639254840857	0.0128778606568285	0.040523903573495	0.204705994163773	0.032648345431134	0.261051432456597	0.398755555795717	0.175971840951967	0.176605799328703	0.330361947601273	0.192946312774884	0.0282466567505785	-0.144691686951678	0.107490921420717	0.284013111090856	0.0700022716425538	-0.121613657520255	0.434413912106482	0.209818757141204	-0.0354359858275465	0.371027543585069	0.184060131750579	0.190668571481481	-0.167366636730324	0.192259127130594	0.329578593122106	-0.0357717265636575	0.31829101083044	0.158599447375578	0.680634247115163	0.37514383927011	0.252820288148148	0.325197087479745	0.271206810899884	0.3919316695978	0.279954889781828	0.154063709524016	0.293310331991705	0.203333864042245	0.594147276584683	0.333740527305169	0.67174630247878	0.422311739562114	0.442135625797646	0.613753574990354	0.31028356576003	0.863590867669753	0.82544675122878	0.77797247581819	1.06400955695795	0.638164855673225	0.658953177218364	0.609701928694058	1.03565935534336	0.702226027122878	0.537649768798225	0.434908499631558	0.349272316584683	0.387423255681905	0.422868504128086	0.385543009596836	0.558438070563271	0.472710013676697	0.873273308963155	0.563750937287808	-0.044418903727815	0.39498467856385	0.6777961059076	0.6752093199701	0.445460506905864	0.83015233294753	0.840860025626929	0.7285439652826	0.90568576997878	0.553942144839892	1.1603600949267	0.326027453932773	0.716210817669753	0.550396022993827	-0.01199073536844	0.448803440476465	0.822671829297357	0.718127964457947	0.534725642826003	0.72029508997878	0.291643933016107	0.229609066128954	0.715945785783178	0.406167249614197	0.64495417435378	0.431887981124614	0.260571853118248	0.683038993312114	0.873708648459683	1.09569191978202	0.716351341714891	0.426313910030864	0.678319569926697	0.490572035681906	0.660901399592496	0.279886643780864	1.19167145525656	0.40291626402392	0.794799825243538	0.798641384596836	0.450251901311246	1.00051810673225	0.81934558168885	0.61271960512201	0.512058541124614	0.663463168190586	0.701983378751929	0.594473540326003	0.612686548759163	0.57806799761767	0.703041117192322	0.640803242409336	0.5344657793451	0.948577225713734	0.520511766628086	0.664864009683641	0.261043360947144	0.484391277912808	0.392816937352913	0.402382315933641	0.94331686185378	0.508817324774787	0.477856754258294	0.560028680890239	0.510838828257137	0.583134505169753	0.424373110985725	0.452019153902392	0.61620124449267	0.44414359576003	0.672546682785493	0.810250806124614	0.587467091280864	0.5881010496576	0.74185719793017	0.60444156310378	0.439741907079475	0.266803563377218	0.518986171749614	0.695508361419753	0.48149752197145	0.289881592808642	0.845909162435378	0.6213140074701	0.37605926450135	0.782522793913966	0.595555382079475	0.602163821810378	0.244128613598572	0.60375437745949	0.741073843451003	0.375723523765239	0.729786261159336	0.570094697704475	1.09212949744406	0.786639089599007	0.664315538477044	0.736692337808642	0.68270206122878	0.803426919926697	0.691450140110725	0.565558959852912	0.704805582320602	0.614829114371142	-0.101317699331597	0.236688075842014	-0.0127464870746525	0.00707739916088	0.178695348353588	-0.124774660876736	0.428532641032986	0.390388524592014	0.342914249181424	0.628951330321178	0.203106629036458	0.223894950581598	0.174643702057292	0.600601128706598	0.267167800486111	0.102591542161459	-0.000149727005208003	-0.085785910052083	-0.047634970954861	-0.0121897225086805	-0.0495152170399305	0.123379843926505	0.0376517870399307	0.438215082326389	0.128692710651042	-0.479477130364582	-0.0400735480729165	0.242737879270834	0.240151093333334	0.0104022802690975	0.395094106310764	0.405801798990162	0.293485738645833	0.470627543342014	0.118883918203125	0.725301868289928	-0.109030772703993	0.281152591032987	0.11533779635706	-0.447048962005206	0.013745213839699	0.38761360266059	0.28306973782118	0.0996674161892362	0.285236863342014	-0.14341429362066	-0.205449160507813	0.280887559146412	-0.0288909770225695	0.209895947717014	-0.0031702455121525	-0.174486373518519	0.247980766675347	0.438650421822917	0.660633693145253	0.281293115078125	-0.0087443166059025	0.24326134328993	0.0555138090451391	0.22584317295573	-0.155171582855902	0.756613228619794	-0.032141962612847	0.359741598606771	0.363583157960069	0.0151936746744795	0.565459880095487	0.384287355052084	0.177661378485243	0.0770003144878474	0.22840494155382	0.266925152115162	0.159415313689237	0.177628322122396	0.143009770980903	0.267982890555555	0.20574501577257	0.0994075527083335	0.513518999076968	0.0854535399913196	0.229805783046875	-0.174014865689622	0.0493330512760418	-0.042241289283854	-0.032675910703125	0.508258635217014	0.073759098138021	0.042798527621528	0.124970454253472	0.0757806016203705	0.148076278532986	-0.0106851156510415	0.016960927265625	0.181143017855903	0.00908536912326401	0.237488456148727	0.375192579487847	0.152408864644098	0.153042823020833	0.306798971293403	0.169383336467014	0.0046836804427085	-0.168254663259548	0.0839279451128474	0.260450134782987	0.0464392953346838	-0.145176633828125	0.410850935798612	0.186255780833333	-0.0589989621354165	0.347464567277199	0.160497155442708	0.167105595173612	-0.190929613038194	0.168696150822724	0.306015616814237	-0.0593347028715275	0.29472803452257	0.135036471067708	0.657071270807293	0.35158086296224	0.229257311840278	0.301634111171875	0.247643834592014	0.36836869328993	0.256391913473959	0.130500733216146	0.269747355683835	0.179770887734375	-0.0237186734375	-0.273153236354166	-0.253329350118634	-0.081711400925926	-0.38518141015625	0.168125891753472	0.1299817753125	0.0825074999019095	0.368544581041664	-0.0573001202430555	-0.0365117986979165	-0.085763047222222	0.340194379427084	0.00676105120659748	-0.157815207118056	-0.260556476284722	-0.346192659331597	-0.308041720234375	-0.272596471788195	-0.309921966319445	-0.137026905353009	-0.222754962239583	0.177808333046875	-0.131714038628472	-0.739883879644096	-0.300480297352431	-0.0176688700086805	-0.0202556559461805	-0.250004469010417	0.13468735703125	0.145395049710648	0.0330789893663195	0.2102207940625	-0.141522831076389	0.464895119010414	-0.369437521983507	0.0207458417534725	-0.145068952922454	-0.70745571128472	-0.246661535439815	0.127206853381076	0.0226629885416665	-0.160739333090278	0.0248301140625	-0.403821042900174	-0.465855909787326	0.020480809866898	-0.289297726302084	-0.0505108015625	-0.263576994791667	-0.434893122798032	-0.0124259826041665	0.178243672543403	0.400226943865739	0.020886365798611	-0.269151065885416	-0.0171454059895835	-0.204892940234375	-0.0345635763237845	-0.415578332135417	0.49620647934028	-0.292548711892361	0.099334849327257	0.103176408680555	-0.245213074605034	0.305053130815973	0.12388060577257	-0.082745370794271	-0.183406434791667	-0.0320018077256945	0.00651840283564797	-0.100991435590278	-0.082778427157118	-0.117396978298611	0.00757614127604148	-0.0546617335069445	-0.16099919657118	0.253112249797454	-0.174953209288194	-0.030600966232639	-0.434421614969136	-0.211073698003472	-0.302648038563368	-0.293082659982639	0.2478518859375	-0.186647651141493	-0.217608221657986	-0.135436295026042	-0.184626147659143	-0.112330470746528	-0.271091864930555	-0.243445822013889	-0.079263731423611	-0.25132138015625	-0.022918293130787	0.114785830208333	-0.107997884635417	-0.107363926258681	0.046392222013889	-0.0910234128125	-0.255723068836806	-0.428661412539063	-0.176478804166667	4.33855034724928e-05	-0.21396745394483	-0.405583383107639	0.150444186519097	-0.0741509684461805	-0.31940571141493	0.087057817997685	-0.0999095938368055	-0.0933011541059025	-0.451336362317708	-0.09171059845679	0.0456088675347225	-0.319741452151042	0.0343212852430555	-0.125370278211806	0.396664521527779	0.091174113682726	-0.031149437439236	0.041227361892361	-0.0127629146875	0.107961944010417	-0.00401483580555551	-0.129906016063368	0.009340606404321	-0.080635861545139	0.0648525388194445	0.084676425054977	0.256294374247685	-0.047175634982639	0.506131666927083	0.467987550486111	0.42051327507552	0.706550356215276	0.280705654930555	0.301493976475695	0.252242727951389	0.678200154600695	0.344766826380209	0.180190568055556	0.077449298888889	-0.00818688415798599	0.029964054939236	0.0654093033854165	0.0280838088541665	0.200978869820602	0.115250812934028	0.515814108220486	0.206291736545139	-0.401878104470484	0.0375254778211805	0.32033690516493	0.31775011922743	0.0880013061631945	0.472693132204861	0.483400824884259	0.37108476453993	0.548226569236111	0.196482944097222	0.802900894184026	-0.031431746809896	0.358751616927084	0.192936822251157	-0.369449936111109	0.091344239733796	0.465212628554687	0.360668763715278	0.177266442083333	0.362835889236111	-0.0658152677265625	-0.127850134613715	0.358486585040509	0.0487080488715275	0.287494973611111	0.0744287803819445	-0.0968873476244215	0.325579792569444	0.516249447717014	0.73823271903935	0.358892140972222	0.0688547092881945	0.320860369184027	0.133112834939236	0.303442198849826	-0.0775725569618055	0.834212254513891	0.04545706328125	0.437340624500868	0.441182183854167	0.0927927005685765	0.643058905989583	0.46188638094618	0.25526040437934	0.154599340381944	0.306003967447916	0.344524178009259	0.237014339583334	0.255227348016493	0.220608796875	0.345581916449653	0.283344041666666	0.177006578602431	0.591118024971065	0.163052565885417	0.307404808940972	-0.096415839795525	0.126932077170139	0.035357736610243	0.044923115190972	0.585857661111111	0.151358124032118	0.120397553515625	0.202569480147569	0.153379627514468	0.225675304427084	0.0669139102430555	0.094559953159722	0.25874204375	0.086684395017361	0.315087482042824	0.452791605381945	0.230007890538195	0.23064184891493	0.3843979971875	0.246982362361111	0.0822827063368055	-0.0906556373654515	0.161526971006944	0.338049160677084	0.124038321228781	-0.067577607934028	0.488449961692708	0.26385480672743	0.0186000637586805	0.425063593171296	0.238096181336805	0.244704621067709	-0.113330587144097	0.246295176716821	0.383614642708334	0.0182643230225695	0.372327060416667	0.212635496961806	0.73467029670139	0.429179888856337	0.306856337734375	0.379233137065972	0.325242860486111	0.445967719184028	0.333990939368056	0.208099759110243	0.347346381577932	0.257369913628472	-0.16475813786169	0.0068598113310185	-0.296610197899305	0.256697104010417	0.218552987569444	0.171078712158854	0.457115793298609	0.031271092013889	0.052059413559028	0.0028081650347225	0.428765591684029	0.095332263463542	-0.069243994861111	-0.171985264027778	-0.257621447074653	-0.21947050797743	-0.18402525953125	-0.2213507540625	-0.0484556930960647	-0.134183749982639	0.266379545303819	-0.0431428263715276	-0.651312667387151	-0.211909085095486	0.070902342248264	0.068315556310764	-0.161433256753472	0.223258569288194	0.233966261967593	0.121650201623264	0.298792006319444	-0.0529516188194443	0.553466331267359	-0.280866309726563	0.109317054010417	-0.0564977406655091	-0.618884499027776	-0.15809032318287	0.215778065638021	0.111234200798611	-0.0721681208333332	0.113401326319445	-0.315249830643229	-0.377284697530382	0.109052022123843	-0.200726514045139	0.0380604106944445	-0.175005782534722	-0.346321910541088	0.076145229652778	0.266814884800347	0.488798156122684	0.109457578055555	-0.180579853628472	0.071425806267361	-0.11632172797743	0.05400763593316	-0.327007119878472	0.584777691597224	-0.203977499635417	0.187906061584201	0.1917476209375	-0.15664186234809	0.393624343072917	0.212451818029514	0.00582584146267351	-0.0948352225347221	0.05656940453125	0.0950896150925925	-0.012420223333333	0.0057927850998265	-0.0288257660416665	0.096147353532986	0.03390947875	-0.072427984314236	0.341683462054398	-0.0863819970312499	0.0579702460243055	-0.345850402712192	-0.122502485746528	-0.214076826306423	-0.204511447725694	0.336423098194444	-0.0980764388845485	-0.129037009401042	-0.0468650827690971	-0.096054935402199	-0.023759258489583	-0.182520652673611	-0.154874609756945	0.00930748083333351	-0.162750167899305	0.0656529191261575	0.203357042465278	-0.019426672378472	-0.018792714001736	0.134963434270834	-0.00245220055555549	-0.167151856579861	-0.340090200282118	-0.0879075919097221	0.088614597760417	-0.125396241687886	-0.317012170850694	0.239015398776042	0.014420243810764	-0.230834499157986	0.17562903025463	-0.011338381579861	-0.004729941848958	-0.362765150060764	-0.0031393861998455	0.134180079791667	-0.231170239894097	0.1228924975	-0.036799065954861	0.485235733784724	0.17974532593967	0.0574217748177085	0.129798574149306	0.0758082975694445	0.196533156267361	0.084556376451389	-0.0413348038064235	0.0979118186612655	0.00793535071180551	0.026683697566551	-0.276786311663773	0.276520990245949	0.238376873804977	0.190902598394387	0.476939679534141	0.0510949782494215	0.0718832997945605	0.022632051270255	0.448589477919561	0.115156149699074	-0.0494201086255785	-0.152161377792245	-0.23779756083912	-0.199646621741898	-0.164201373295717	-0.201526867826967	-0.0286318068605322	-0.114359863747106	0.286203431539352	-0.0233189401359951	-0.631488781151618	-0.192085198859954	0.0907262284837965	0.0881394425462965	-0.141609370517939	0.243082455523727	0.253790148203125	0.141474087858797	0.318615892554977	-0.0331277325839118	0.573290217502892	-0.26104242349103	0.12914094024595	-0.0366738544299767	-0.599060612792243	-0.138266436947338	0.235601951873553	0.131058087034144	-0.0523442345978007	0.133225212554977	-0.295425944407696	-0.35746081129485	0.128875908359375	-0.180902627809607	0.057884296929977	-0.15518189629919	-0.326498024305556	0.0959691158883105	0.28663877103588	0.508622042358217	0.129281464291088	-0.16075596739294	0.0912496925028935	-0.096497841741898	0.0738315221686925	-0.30718323364294	0.604601577832757	-0.184153613399884	0.207729947819734	0.211571507173032	-0.136817976112557	0.41344822930845	0.232275704265047	0.025649727698206	-0.0750113362991896	0.0763932907667825	0.114913501328125	0.0074036629021995	0.025616671335359	-0.009001879806134	0.115971239768518	0.0537333649855325	-0.0526040980787035	0.361507348289931	-0.0665581107957174	0.077794132259838	-0.326026516476659	-0.102678599510995	-0.194252940070891	-0.184687561490162	0.356246984429977	-0.078252552649016	-0.109213123165509	-0.0270411965335646	-0.0762310491666665	-0.0039353722540505	-0.162696766438079	-0.135050723521412	0.029131367068866	-0.142926281663773	0.08547680536169	0.22318092870081	0.000397213857060499	0.00103117223379649	0.154787320506366	0.017371685679977	-0.147327970344328	-0.320266314046586	-0.0680837056741896	0.10843848399595	-0.105572355452353	-0.297188284615162	0.258839285011574	0.0342441300462965	-0.211010612922453	0.195452916490162	0.00848550465567149	0.0150939443865745	-0.342941263825231	0.016684500035687	0.1540039660272	-0.211346353658565	0.142716383735533	-0.0169751797193285	0.505059620020257	0.199569212175203	0.077245661053241	0.149622460384838	0.095632183804977	0.216357042502894	0.104380262686922	-0.021510917570891	0.117735704896798	0.027759236947338	-0.105168362471065	0.448138939438657	0.409994822997685	0.362520547587095	0.64855762872685	0.22271292744213	0.243501248987268	0.194250000462963	0.62020742711227	0.286774098891783	0.12219784056713	0.019456571400463	-0.066179611646412	-0.02802867254919	0.00741657589699049	-0.0299089186342595	0.142986142332176	0.0572580854456017	0.45782138073206	0.148299009056713	-0.45987083195891	-0.0204672496672455	0.262344177676505	0.259757391739004	0.0300085786747685	0.414700404716435	0.425408097395833	0.313092037051504	0.490233841747685	0.138490216608796	0.7449081666956	-0.089424474298322	0.300758889438657	0.134944094762731	-0.427442663599535	0.03335151224537	0.407219901066261	0.302676036226851	0.119273714594907	0.304843161747685	-0.123807995214989	-0.185842862102142	0.300493857552083	-0.00928467861689851	0.229502246122685	0.0164360528935185	-0.154880075112848	0.267587065081018	0.458256720228588	0.680239991550925	0.300899413483796	0.0108619817997685	0.262867641695602	0.07512010745081	0.2454494713614	-0.135565284450231	0.776219527025465	-0.012535664207176	0.379347897012442	0.38318945636574	0.0347999730801505	0.585066178501157	0.403893653457755	0.197267676890914	0.0966066128935184	0.24801123995949	0.286531450520833	0.179021612094907	0.197234620528067	0.162616069386574	0.287589188961226	0.22535131417824	0.119013851114004	0.533125297482639	0.105059838396991	0.249412081452546	-0.154408567283951	0.0689393496817128	-0.022634990878183	-0.013069612297454	0.527864933622685	0.093365396543692	0.0624048260271989	0.144576752659143	0.0953869000260415	0.167682576938658	0.0089211827546295	0.036567225671296	0.200749316261574	0.028691667528935	0.257094754554398	0.394798877893518	0.172015163049768	0.172649121426504	0.326405269699074	0.188989634872685	0.0242899788483795	-0.148648364853878	0.103534243518518	0.280056433188657	0.0660455937403548	-0.125570335422454	0.430457234204283	0.205862079239005	-0.0393926637297455	0.36707086568287	0.18010345384838	0.186711893579282	-0.171323314632523	0.188302449228395	0.325621915219907	-0.0397284044658565	0.314334332928241	0.15464276947338	0.676677569212965	0.371187161367911	0.248863610245949	0.321240409577546	0.267250132997685	0.387974991695602	0.275998211879629	0.150107031621817	0.289353654089506	0.199377186140046	0.144668930208333	0.106524813767361	0.0590505383567705	0.345087619496525	-0.0807570817881945	-0.0599687602430555	-0.109220008767361	0.316737417881945	-0.0166959103385415	-0.181272168663195	-0.284013437829861	-0.369649620876736	-0.331498681779514	-0.296053433333334	-0.333378927864584	-0.160483866898148	-0.246211923784722	0.154351371501736	-0.155171000173611	-0.763340841189235	-0.32393725889757	-0.0411258315538195	-0.0437126174913195	-0.273461430555555	0.111230395486111	0.121938088165509	0.00962202782118049	0.186763832517361	-0.164979792621528	0.441438157465275	-0.392894483528646	-0.00271111979166649	-0.168525914467593	-0.73091267282986	-0.270118496984954	0.103749891835937	-0.000793973003472503	-0.184196294635417	0.001373152517361	-0.427278004445312	-0.489312871332465	-0.002976151678241	-0.312754687847222	-0.073967763107639	-0.287033956336806	-0.458350084343171	-0.0358829441493055	0.154786710998264	0.3767699823206	-0.00257059574652801	-0.292608027430555	-0.0406023675347225	-0.228349901779514	-0.0580205378689235	-0.439035293680555	0.47274951779514	-0.3160056734375	0.075877887782118	0.0797194471354165	-0.268670036150173	0.281596169270834	0.100423644227431	-0.10620233233941	-0.206863396336806	-0.0554587692708335	-0.016938558709491	-0.124448397135416	-0.106235388702257	-0.14085393984375	-0.0158808202690975	-0.0781186950520835	-0.18445615811632	0.229655288252315	-0.198410170833333	-0.054057927777778	-0.457878576514275	-0.234530659548611	-0.326105000108507	-0.316539621527778	0.224394924392361	-0.210104612686632	-0.241065183203125	-0.158893256571181	-0.208083109204282	-0.135787432291667	-0.294548826475694	-0.266902783559028	-0.10272069296875	-0.274778341701389	-0.046375254675926	0.0913288686631945	-0.131454846180556	-0.13082088780382	0.02293526046875	-0.114480374357639	-0.279180030381944	-0.452118374084202	-0.199935765711806	-0.0234135760416665	-0.237424415489969	-0.429040344652778	0.126987224973959	-0.0976079299913195	-0.34286267296007	0.063600856452546	-0.123366555381945	-0.116758115651042	-0.474793323862847	-0.115167560001929	0.0221519059895835	-0.343198413696181	0.0108643236979165	-0.148827239756945	0.37320755998264	0.067717152137587	-0.054606398984375	0.017770400347222	-0.036219876232639	0.0845049824652775	-0.0274717973506945	-0.153362977608507	-0.014116355140818	-0.104092823090278	0.659832115677083	0.612357840266493	0.898394921406247	0.472550220121528	0.493338541666667	0.444087293142361	0.870044719791667	0.536611391571181	0.372035133246528	0.269293864079861	0.183657681032986	0.221808620130208	0.257253868576389	0.219928374045139	0.392823435011574	0.307095378125	0.707658673411458	0.398136301736111	-0.210033539279512	0.229370043012153	0.512181470355903	0.509594684418402	0.279845871354166	0.664537697395833	0.675245390075231	0.562929329730902	0.740071134427083	0.388327509288194	0.994745459374998	0.160412818381076	0.550596182118055	0.384781387442129	-0.177605370920137	0.283188804924768	0.65705719374566	0.55251332890625	0.369111007274305	0.554680454427083	0.12602929746441	0.0639944305772565	0.550331150231481	0.2405526140625	0.479339538802083	0.266273345572916	0.0949572175665505	0.517424357760417	0.708094012907986	0.930077284230322	0.550736706163194	0.260699274479167	0.512704934375	0.324957400130208	0.495286764040799	0.114272008229167	1.02605681970486	0.237301628472222	0.62918518969184	0.633026749045138	0.284637265759549	0.834903471180556	0.653730946137153	0.447104969570312	0.346443905572916	0.497848532638889	0.536368743200231	0.428858904774306	0.447071913207465	0.412453362065972	0.537426481640624	0.475188606857639	0.368851143793403	0.782962590162037	0.354897131076389	0.499249374131944	0.095428725395447	0.318776642361111	0.227202301801215	0.236767680381944	0.777702226302083	0.34320268922309	0.312242118706597	0.394414045338541	0.34522419270544	0.417519869618056	0.258758475434028	0.286404518350694	0.450586608940972	0.278528960208333	0.506932047233796	0.644636170572916	0.421852455729167	0.422486414105902	0.576242562378472	0.438826927552083	0.274127271527777	0.101188927825521	0.353371536197916	0.529893725868055	0.315882886419753	0.124266957256944	0.68029452688368	0.455699371918403	0.210444628949653	0.616908158362268	0.429940746527778	0.43654918625868	0.0785139780468745	0.438139741907793	0.575459207899305	0.210108888213542	0.564171625607639	0.404480062152778	0.926514861892362	0.621024454047309	0.498700902925347	0.571077702256944	0.517087425677083	0.637812284375	0.525835504559028	0.399944324301215	0.539190946768904	0.449214478819444	0.57421372382552	0.860250804965276	0.434406103680555	0.455194425225694	0.405943176701389	0.831900603350695	0.498467275130208	0.333891016805555	0.231149747638889	0.145513564592014	0.183664503689236	0.219109752135416	0.181784257604166	0.354679318570602	0.268951261684028	0.669514556970486	0.359992185295139	-0.248177655720485	0.19122592657118	0.47403735391493	0.47145056797743	0.241701754913194	0.626393580954861	0.637101273634259	0.52478521328993	0.701927017986111	0.350183392847222	0.956601342934025	0.122268701940104	0.512452065677083	0.346637271001157	-0.21574948736111	0.245044688483796	0.618913077304687	0.514369212465277	0.330966890833333	0.516536337986111	0.0878851810234375	0.0258503141362845	0.512187033790509	0.202408497621527	0.441195422361111	0.228129229131944	0.0568131011255785	0.479280241319444	0.669949896467014	0.89193316778935	0.512592589722222	0.222555158038194	0.474560817934027	0.286813283689236	0.457142647599826	0.0761278917881945	0.987912703263891	0.19915751203125	0.591041073250868	0.594882632604167	0.246493149318576	0.796759354739583	0.61558682969618	0.40896085312934	0.308299789131944	0.459704416197916	0.498224626759259	0.390714788333334	0.408927796766493	0.374309245625	0.499282365199652	0.437044490416666	0.33070702735243	0.744818473721065	0.316753014635417	0.461105257690972	0.057284608954475	0.280632525920139	0.189058185360243	0.198623563940972	0.739558109861111	0.305058572782118	0.274098002265625	0.356269928897569	0.307080076264468	0.379375753177083	0.220614358993055	0.248260401909722	0.4124424925	0.240384843767361	0.468787930792824	0.606492054131945	0.383708339288194	0.38434229766493	0.5380984459375	0.400682811111111	0.235983155086805	0.0630448113845485	0.315227419756944	0.491749609427083	0.277738769978781	0.086122840815972	0.642150410442708	0.41755525547743	0.17230051250868	0.578764041921296	0.391796630086805	0.398405069817708	0.0403698616059025	0.399995625466821	0.537315091458333	0.171964771772569	0.526027509166667	0.366335945711805	0.88837074545139	0.582880337606337	0.460556786484375	0.532933585815972	0.478943309236111	0.599668167934027	0.487691388118055	0.361800207860243	0.501046830327932	0.411070362378472	0.812776529554685	0.386931828269965	0.407720149815104	0.358468901290799	0.784426327940105	0.450992999719618	0.286416741394965	0.183675472228298	0.0980392891814235	0.136190228278646	0.171635476724826	0.134309982193576	0.307205043160011	0.221476986273437	0.622040281559896	0.312517909884548	-0.295651931131075	0.14375165116059	0.42656307850434	0.42397629256684	0.194227479502604	0.57891930554427	0.589626998223669	0.47731093787934	0.65445274257552	0.302709117436632	0.909127067523435	0.0747944265295135	0.464977790266493	0.299162995590567	-0.2632237627717	0.197570413073205	0.571438801894097	0.466894937054687	0.283492615422743	0.46906206257552	0.040410905612847	-0.021623961274306	0.464712758379919	0.154934222210937	0.39372114695052	0.180654953721354	0.00933882571498801	0.431805965908854	0.622475621056424	0.84445889237876	0.465118314311632	0.175080882627604	0.427086542523437	0.239339008278646	0.409668372189236	0.028653616377604	0.9404384278533	0.15168323662066	0.543566797840278	0.547408357193576	0.199018873907986	0.749285079328993	0.56811255428559	0.36148657771875	0.260825513721354	0.412230140787326	0.450750351348668	0.343240512922743	0.361453521355903	0.32683497021441	0.451808089789062	0.389570215006076	0.28323275194184	0.697344198310474	0.269278739224826	0.413630982280382	0.0098103335438845	0.233158250509548	0.141583909949653	0.151149288530382	0.69208383445052	0.257584297371527	0.226623726855034	0.308795653486979	0.259605800853877	0.331901477766493	0.173140083582465	0.200786126499132	0.36496821708941	0.19291056835677	0.421313655382234	0.559017778721354	0.336234063877604	0.33686802225434	0.49062417052691	0.35320853570052	0.188508879676215	0.015570535973958	0.267753144346354	0.444275334016493	0.23026449456819	0.0386485654053815	0.594676135032118	0.37008098006684	0.12482623709809	0.531289766510705	0.344322354676215	0.350930794407118	-0.00710441380468796	0.352521350056231	0.489840816047743	0.124490496361979	0.478553233756076	0.318861670301215	0.8408964700408	0.535406062195746	0.413082511073785	0.485459310405381	0.43146903382552	0.552193892523437	0.440217112707465	0.314325932449653	0.453572554917341	0.363596086967882	0.67296890940972	0.693757230954859	0.644505982430553	1.07046340907986	0.737030080859373	0.57245382253472	0.469712553368053	0.384076370321178	0.4222273094184	0.457672557864581	0.420347063333331	0.593242124299766	0.507514067413192	0.90807736269965	0.598554991024303	-0.00961484999132001	0.429788732300345	0.712600159644095	0.710013373706595	0.480264560642359	0.864956386684026	0.875664079363423	0.763348019019095	0.940489823715275	0.588746198576387	1.19516414866319	0.360831507669268	0.751014871406248	0.585200076730322	0.022813318368055	0.48360749421296	0.857475883033852	0.752932018194442	0.569529696562498	0.755099143715275	0.326447986752602	0.264413119865449	0.750749839519673	0.440971303350692	0.679758228090275	0.466692034861109	0.295375906854743	0.717843047048609	0.908512702196179	1.13049597351851	0.751155395451386	0.461117963767359	0.713123623663192	0.5253760894184	0.695705453328991	0.314690697517359	1.22647550899306	0.437720317760414	0.829603878980032	0.833445438333331	0.485055955047741	1.03532216046875	0.854149635425345	0.647523658858504	0.546862594861109	0.698267221927081	0.736787432488423	0.629277594062498	0.647490602495657	0.612872051354164	0.737845170928817	0.675607296145831	0.569269833081595	0.98338127945023	0.555315820364581	0.699668063420136	0.295847414683639	0.519195331649303	0.427620991089407	0.437186369670136	0.978120915590275	0.543621378511282	0.512660807994789	0.594832734626734	0.545642881993632	0.617938558906248	0.45917716472222	0.486823207638886	0.651005298229165	0.478947649496525	0.707350736521988	0.845054859861109	0.622271145017359	0.622905103394095	0.776661251666664	0.639245616840275	0.47454596081597	0.301607617113713	0.553790225486109	0.730312415156248	0.516301575707945	0.324685646545136	0.880713216171873	0.656118061206595	0.410863318237845	0.81732684765046	0.63035943581597	0.636967875546873	0.278932667335067	0.638558431195985	0.775877897187498	0.410527577501734	0.764590314895831	0.60489875144097	1.12693355118055	0.821443143335501	0.69911959221354	0.771496391545136	0.717506114965275	0.838230973663192	0.72625419384722	0.600363013589407	0.739609636057097	0.649633168107636	0.267912529670139	0.218661281145833	0.64461870779514	0.311185379574653	0.14660912125	0.0438678520833335	-0.0417683309635415	-0.0036173918663195	0.031827856579861	-0.00549763795138901	0.167397423015046	0.0816693661284722	0.48223266141493	0.172710289739583	-0.43545955127604	0.003944031015625	0.286755458359375	0.284168672421875	0.054419859357639	0.439111685399306	0.449819378078704	0.337503317734375	0.514645122430555	0.162901497291667	0.76931944737847	-0.0650131936154515	0.325170170121528	0.159355375445602	-0.403031382916665	0.0577627929282405	0.431631181749132	0.327087316909722	0.143684995277778	0.329254442430556	-0.099396714532118	-0.161431581419271	0.324905138234953	0.015126602065972	0.253913526805556	0.040847333576389	-0.130468794429977	0.291998345763889	0.482668000911459	0.704651272233795	0.325310694166666	0.035273262482639	0.287278922378472	0.0995313881336806	0.269860752044271	-0.111154003767361	0.800630807708335	0.0118756164756945	0.403759177695312	0.407600737048611	0.059211253763021	0.609477459184028	0.428304934140625	0.221678957573785	0.121017893576389	0.272422520642361	0.310942731203703	0.203432892777778	0.221645901210937	0.187027350069444	0.312000469644097	0.249762594861111	0.143425131796875	0.55753657816551	0.129471119079861	0.273823362135416	-0.129997286601081	0.0933506303645833	0.0017762898046875	0.0113416683854165	0.552276214305556	0.117776677226563	0.0868161067100695	0.168988033342014	0.119798180708912	0.192093857621528	0.0333324634375	0.0609785063541665	0.225160596944445	0.0531029482118055	0.281506035237268	0.419210158576389	0.196426443732639	0.197060402109375	0.350816550381944	0.213400915555556	0.04870125953125	-0.124237084171007	0.127945524201389	0.304467713871528	0.0904568744232253	-0.101159054739583	0.454868514887153	0.230273359921875	-0.014981383046875	0.39148214636574	0.20451473453125	0.211123174262153	-0.146912033949653	0.212713729911265	0.350033195902778	-0.015317123782986	0.338745613611111	0.17905405015625	0.701088849895835	0.395598442050781	0.27327489092882	0.345651690260416	0.291661413680555	0.412386272378472	0.3004094925625	0.174518312304688	0.313764934772376	0.223788466822917	0.239449602690972	0.665407029340279	0.331973701119792	0.167397442795139	0.0646561736284725	-0.0209800094184025	0.0171709296788195	0.052616178125	0.01529068359375	0.188185744560185	0.102457687673611	0.50302098296007	0.193498611284722	-0.414671229730901	0.024732352560764	0.307543779904514	0.304956993967014	0.075208180902778	0.459900006944444	0.470607699623843	0.358291639279514	0.535433443975694	0.183689818836806	0.790107768923609	-0.0442248720703125	0.345958491666667	0.180143696990741	-0.382243061371526	0.0785511144733795	0.452419503294271	0.347875638454861	0.164473316822917	0.350042763975695	-0.078608392986979	-0.140643259874132	0.345693459780092	0.035914923611111	0.274701848350694	0.061635655121528	-0.109680472884838	0.312786667309028	0.503456322456598	0.725439593778934	0.346099015711805	0.056061584027778	0.308067243923611	0.12031970967882	0.29064907358941	-0.090365682222222	0.821419129253474	0.0326639380208335	0.424547499240451	0.42838905859375	0.07999957530816	0.630265780729167	0.449093255685764	0.242467279118924	0.141806215121528	0.2932108421875	0.331731052748843	0.224221214322917	0.242434222756077	0.207815671614584	0.332788791189236	0.27055091640625	0.164213453342014	0.578324899710648	0.150259440625	0.294611683680555	-0.109208965055942	0.114138951909722	0.0225646113498265	0.0321299899305555	0.573064535850695	0.138564998771702	0.107604428255208	0.189776354887153	0.140586502254051	0.212882179166667	0.054120784982639	0.0817668278993055	0.245948918489584	0.0738912697569445	0.302294356782407	0.439998480121528	0.217214765277778	0.217848723654514	0.371604871927083	0.234189237100695	0.069489581076389	-0.103448762625868	0.148733845746528	0.325256035416667	0.111245195968364	-0.0803707331944445	0.475656836432292	0.251061681467014	0.005806938498264	0.41227046791088	0.225303056076389	0.231911495807292	-0.126123712404514	0.233502051456405	0.370821517447917	0.00547119776215299	0.35953393515625	0.199842371701389	0.721877171440974	0.41638676359592	0.294063212473959	0.366440011805556	0.312449735225695	0.433174593923611	0.321197814107639	0.195306633849826	0.334553256317516	0.244576788368056	0.616155780815973	0.282722452595487	0.118146194270834	0.015404925104167	-0.070231257942708	-0.032080318845486	0.0033649296006945	-0.0339605649305555	0.13893449603588	0.0532064391493057	0.453769734435764	0.144247362760417	-0.463922478255206	-0.0245188959635415	0.258292531380209	0.255705745442709	0.0259569323784725	0.410648758420139	0.421356451099537	0.309040390755209	0.486182195451389	0.1344385703125	0.740856520399303	-0.093476120594618	0.296707243142362	0.130892448466435	-0.431494309895831	0.029299865949074	0.403168254769965	0.298624389930556	0.115222068298611	0.300791515451389	-0.127859641511284	-0.189894508398438	0.296442211255787	-0.0133363249131945	0.225450599826389	0.0123844065972225	-0.158931721409144	0.263535418784722	0.454205073932292	0.676188345254628	0.2968477671875	0.0068103355034725	0.258815995399305	0.071068461154514	0.241397825065104	-0.139616930746527	0.772167880729169	-0.016587310503472	0.375296250716146	0.379137810069444	0.0307483267838545	0.581014532204862	0.399842007161459	0.193216030594618	0.0925549665972224	0.243959593663194	0.282479804224537	0.174969965798612	0.193182974231771	0.158564423090278	0.28353754266493	0.221299667881944	0.114962204817708	0.529073651186343	0.101008192100695	0.24536043515625	-0.158460213580247	0.0648877033854168	-0.026686637174479	-0.01712125859375	0.523813287326389	0.089313750247396	0.058353179730903	0.140525106362847	0.0913352537297455	0.163630930642362	0.0048695364583335	0.032515579375	0.196697669965278	0.024640021232639	0.253043108258102	0.390747231597222	0.167963516753472	0.168597475130209	0.322353623402778	0.184937988576389	0.0202383325520835	-0.152700011150174	0.0994825972222224	0.276004786892362	0.0619939474440588	-0.12962198171875	0.426405587907986	0.201810432942709	-0.0434443100260415	0.363019219386574	0.176051807552083	0.182660247282986	-0.17537496092882	0.184250802932099	0.321570268923612	-0.0437800507621525	0.310282686631945	0.150591123177084	0.672625922916668	0.367135515071615	0.244811963949653	0.31718876328125	0.263198486701389	0.383923345399306	0.271946565583334	0.146055385325521	0.28530200779321	0.19532553984375	0.708679879244793	0.54410362092014	0.441362351753473	0.355726168706598	0.39387710780382	0.429322356250001	0.391996861718751	0.564891922685186	0.479163865798612	0.87972716108507	0.570204789409723	-0.0379650516059	0.401438530685765	0.684249958029515	0.681663172092015	0.451914359027779	0.836606185069446	0.847313877748843	0.734997817404515	0.912139622100695	0.560395996961807	1.16681394704861	0.332481306054688	0.722664669791668	0.556849875115742	-0.00553688324652502	0.45525729259838	0.829125681419272	0.724581816579862	0.541179494947918	0.726748942100695	0.298097785138022	0.236062918250869	0.722399637905093	0.412621101736112	0.651408026475695	0.438341833246529	0.267025705240163	0.689492845434029	0.880162500581599	1.10214577190393	0.722805193836806	0.432767762152779	0.684773422048612	0.49702588780382	0.667355251714411	0.286340495902779	1.19812530737848	0.409370116145834	0.801253677365452	0.805095236718751	0.456705753433161	1.00697195885417	0.825799433810765	0.619173457243924	0.518512393246529	0.669917020312501	0.708437230873843	0.600927392447918	0.619140400881077	0.584521849739584	0.709494969314237	0.647257094531251	0.540919631467015	0.95503107783565	0.526965618750001	0.671317861805556	0.267497213069059	0.490845130034723	0.399270789474827	0.408836168055556	0.949770713975695	0.515271176896702	0.484310606380209	0.566482533012154	0.517292680379052	0.589588357291668	0.43082696310764	0.458473006024306	0.622655096614585	0.450597447881945	0.679000534907408	0.816704658246529	0.593920943402779	0.594554901779515	0.748311050052084	0.610895415225695	0.44619575920139	0.273257415499133	0.525440023871529	0.701962213541668	0.487951374093365	0.296335444930556	0.852363014557293	0.627767859592015	0.382513116623265	0.78897664603588	0.60200923420139	0.608617673932293	0.250582465720487	0.610208229581405	0.747527695572918	0.382177375887154	0.736240113281251	0.57654854982639	1.09858334956597	0.793092941720921	0.67076939059896	0.743146189930556	0.689155913350695	0.809880772048612	0.69790399223264	0.572012811974827	0.711259434442516	0.621282966493056	0.210670292699653	0.107929023532986	0.0222928404861115	0.0604437795833335	0.095889028029514	0.058563533498264	0.231458594464699	0.145730537578125	0.546293832864583	0.236771461189236	-0.371398379826387	0.068005202465278	0.350816629809028	0.348229843871528	0.118481030807292	0.503172856848959	0.513880549528356	0.401564489184028	0.578706293880208	0.22696266874132	0.833380618828123	-0.000952022165798511	0.389231341571181	0.223416546895255	-0.338970211467012	0.121823964377893	0.495692353198785	0.391148488359375	0.207746166727431	0.393315613880209	-0.035335543082465	-0.097370409969618	0.388966309684606	0.079187773515625	0.317974698255209	0.104908505026042	-0.066407622980324	0.356059517213542	0.546729172361112	0.768712443683448	0.38937186561632	0.099334433932292	0.351340093828125	0.163592559583334	0.333921923493924	-0.047092832317708	0.864691979157988	0.0759367879253475	0.467820349144966	0.471661908498264	0.123272425212674	0.673538630633681	0.492366105590278	0.285740129023437	0.185079065026042	0.336483692092014	0.375003902653356	0.267494064227431	0.28570707266059	0.251088521519097	0.37606164109375	0.313823766310764	0.207486303246528	0.621597749615162	0.193532290529514	0.33788453358507	-0.0659361151514275	0.157411801814236	0.0658374612543405	0.0754028398350695	0.616337385755208	0.181837848676215	0.150877278159722	0.233049204791667	0.183859352158565	0.256155029071181	0.097393634887153	0.12503967780382	0.289221768394098	0.117164119661458	0.345567206686921	0.483271330026042	0.260487615182292	0.261121573559028	0.414877721831597	0.277462087005208	0.112762430980903	-0.060175912721354	0.192006695651042	0.368528885321181	0.154518045872878	-0.0370978832899305	0.518929686336806	0.294334531371528	0.049079788402778	0.455543317815393	0.268575905980903	0.275184345711806	-0.0828508625	0.276774901360918	0.414094367352431	0.048744047666667	0.402806785060764	0.243115221605903	0.765150021345488	0.459659613500434	0.337336062378472	0.40971286171007	0.355722585130208	0.476447443828125	0.364470664012153	0.23857948375434	0.37782610622203	0.28784963827257	-0.0566472347916665	-0.142283417838542	-0.10413247874132	-0.068687230295139	-0.106012724826389	0.0668823361400463	-0.0188457207465278	0.38171757453993	0.0721952028645833	-0.53597463815104	-0.096571055859375	0.186240371484375	0.183653585546875	-0.046095227517361	0.338596598524306	0.349304291203704	0.236988230859375	0.414130035555555	0.0623864104166667	0.66880436050347	-0.165528280490452	0.224655083246528	0.0588402885706018	-0.503546469791665	-0.0427522939467595	0.331116094874132	0.226572230034722	0.0431699084027777	0.228739355555555	-0.199911801407118	-0.261946668294271	0.224390051359953	-0.085388484809028	0.153398439930555	-0.059667753298611	-0.230983881304977	0.191483258888889	0.382152914036459	0.604136185358795	0.224795607291666	-0.065241824392361	0.186763835503472	-0.000983698741319448	0.169345665169271	-0.211669090642361	0.700115720833335	-0.0886394703993055	0.303244090820313	0.307085650173611	-0.041303833111979	0.508962372309028	0.327789847265625	0.121163870698785	0.0205028067013889	0.171907433767361	0.210427644328703	0.102917805902778	0.121130814335938	0.0865122631944445	0.211485382769097	0.149247507986111	0.042910044921875	0.45702149129051	0.0289560322048612	0.173308275260416	-0.230512373476081	-0.0071644565104167	-0.0987387970703125	-0.0891734184895835	0.451761127430556	0.0172615903515625	-0.0136989801649306	0.0684729464670139	0.019283093833912	0.091578770746528	-0.0671826234375	-0.0395365805208335	0.124645510069445	-0.0474121386631945	0.180990948362268	0.318695071701389	0.095911356857639	0.096545315234375	0.250301463506944	0.112885828680556	-0.05181382734375	-0.224752171046007	0.0274304373263889	0.203952626996528	-0.0100582124517747	-0.201674141614583	0.354353428012153	0.129758273046875	-0.115496469921875	0.290967059490741	0.10399964765625	0.110608087387153	-0.247427120824653	0.112198643036266	0.249518109027778	-0.115832210657986	0.238230526736111	0.07853896328125	0.600573763020835	0.295083355175781	0.17275980405382	0.245136603385416	0.191146326805555	0.311871185503472	0.1998944056875	0.0740032254296875	0.213249847897376	0.123273379947917	-0.245024687005208	-0.206873747907986	-0.171428499461805	-0.208753993993055	-0.0358589330266202	-0.121586989913194	0.278976305373264	-0.0305460663020832	-0.638715907317706	-0.199312325026042	0.0834991023177085	0.0809123163802085	-0.148836496684027	0.235855329357639	0.246563022037037	0.134246961692708	0.311388766388889	-0.0403548587499998	0.566063091336804	-0.268269549657118	0.121913814079862	-0.0439009805960647	-0.606287738958331	-0.145493563113426	0.228374825707465	0.123830960868055	-0.0595713607638888	0.125998086388889	-0.302653070573784	-0.364687937460938	0.121648782193287	-0.188129753975695	0.050657170763889	-0.162409022465277	-0.333725150471644	0.0887419897222225	0.279411644869792	0.501394916192129	0.122054338125	-0.167983093559028	0.0840225663368055	-0.103724967907986	0.0666043960026045	-0.314410359809027	0.597374451666669	-0.191380739565972	0.200502821653646	0.204344381006944	-0.144045102278646	0.406221103142361	0.225048578098959	0.018422601532118	-0.0822384624652776	0.0691661646006945	0.107686375162037	0.000176536736111496	0.018389545169271	-0.016229005972222	0.10874411360243	0.0465062388194445	-0.0598312242447915	0.354280222123843	-0.0737852369618054	0.07056700609375	-0.333253642642747	-0.109905725677083	-0.201480066236979	-0.19191468765625	0.349019858263889	-0.085479678815104	-0.116440249331597	-0.0342683226996527	-0.0834581753327545	-0.0111624984201385	-0.169923892604167	-0.1422778496875	0.021904240902778	-0.150153407829861	0.078249679195602	0.215953802534722	-0.0068299123090275	-0.00619595393229151	0.147560194340278	0.010144559513889	-0.154555096510416	-0.327493440212674	-0.0753108318402776	0.101211357829862	-0.112799481618441	-0.30441541078125	0.251612158845486	0.0270170038802085	-0.218237739088541	0.188225790324074	0.00125837848958349	0.00786681822048649	-0.35016838999132	0.009457373869599	0.146776839861112	-0.218573479824653	0.135489257569445	-0.0242023058854165	0.497832493854168	0.192342086009115	0.070018534887153	0.14239533421875	0.088405057638889	0.209129916336805	0.0971531365208335	-0.028738043736979	0.11050857873071	0.02053211078125	-0.292509930954861	-0.257064682508681	-0.294390177039931	-0.121495116073495	-0.207223172960069	0.193340122326389	-0.116182249348958	-0.724352090364581	-0.284948508072916	-0.00213708072916649	-0.00472386666666649	-0.234472679730902	0.150219146310764	0.160926838990162	0.0486107786458335	0.225752583342014	-0.125991041796875	0.480426908289929	-0.353905732703993	0.0362776310329865	-0.12953716364294	-0.691923922005206	-0.231129746160301	0.14273864266059	0.0381947778211805	-0.145207543810764	0.040361903342014	-0.38828925362066	-0.450324120507813	0.036012599146412	-0.27376593702257	-0.034979012282986	-0.248045205512153	-0.419361333518519	0.00310580667534749	0.193775461822917	0.415758733145253	0.036418155078125	-0.253619276605902	-0.00161361671006949	-0.189361150954861	-0.0190317870442705	-0.400046542855902	0.511738268619794	-0.277016922612847	0.114866638606771	0.118708197960069	-0.22968128532552	0.320584920095487	0.139412395052084	-0.067213581514757	-0.167874645512153	-0.0164700184461805	0.022050192115162	-0.0854596463107635	-0.067246637877604	-0.101865189019097	0.0231079305555555	-0.0391299442274305	-0.145467407291666	0.268644039076968	-0.15942142000868	-0.015069176953125	-0.418889825689622	-0.195541908723958	-0.287116249283854	-0.277550870703125	0.263383675217014	-0.171115861861979	-0.202076432378472	-0.119904505746528	-0.169094358379629	-0.0967986814670135	-0.255560075651041	-0.227914032734375	-0.063731942144097	-0.235789590876736	-0.00738650385127301	0.130317619487847	-0.0924660953559025	-0.0918321369791665	0.061924011293403	-0.075491623532986	-0.240191279557291	-0.413129623259548	-0.160947014887153	0.0155751747829865	-0.198435664665316	-0.390051593828125	0.165975975798612	-0.0586191791666665	-0.303873922135417	0.102589607277199	-0.0843778045572915	-0.0777693648263885	-0.435804573038194	-0.076178809177276	0.0611406568142365	-0.304209662871528	0.0498530745225695	-0.109838488932292	0.412196310807293	0.10670590296224	-0.015617648159722	0.056759151171875	0.002768874592014	0.123493733289931	0.0115169534739585	-0.114374226783854	0.024872395683835	-0.065104072265625	-0.218913743411459	-0.256239237942709	-0.0833441769762732	-0.169072233862847	0.231491061423611	-0.0780313102517362	-0.68620115126736	-0.246797568975694	0.0360138583680555	0.0334270724305555	-0.19632174063368	0.188370085407986	0.199077778087384	0.0867617177430555	0.263903522439236	-0.0878401026996528	0.51857784738715	-0.315754793606771	0.0744285701302085	-0.0913862245457177	-0.653772982907984	-0.192978807063079	0.180889581757813	0.0763457169184025	-0.107056604713542	0.078512842439236	-0.350138314523437	-0.41217318141059	0.074163538243634	-0.235614997925348	0.003171926814236	-0.20989426641493	-0.381210394421297	0.0412567457725695	0.231926400920139	0.453909672242475	0.074569094175347	-0.21546833750868	0.0365373223871525	-0.151210211857639	0.0191191520529515	-0.36189560375868	0.549889207717016	-0.238865983515625	0.153017577703993	0.156859137057291	-0.191530346228299	0.358735859192709	0.177563334149306	-0.029062642417535	-0.129723706414931	0.0216809206510415	0.060201131212384	-0.0473087072135415	-0.029095698780382	-0.063714249921875	0.0612588696527775	-0.000979005130208488	-0.107316468194445	0.30679497817419	-0.121270480911458	0.023081762144097	-0.3807388865924	-0.157390969626736	-0.248965310186632	-0.239399931605903	0.301534614314236	-0.132964922764757	-0.16392549328125	-0.0817535666493056	-0.130943419282407	-0.0586477423697915	-0.21740913655382	-0.189763093637153	-0.025581003046875	-0.197638651779514	0.030764435245949	0.168468558585069	-0.0543151562586805	-0.0536811978819445	0.100074950390625	-0.037340684435764	-0.20204034046007	-0.374978684162326	-0.122796075789931	0.0537261138802085	-0.160284725568094	-0.351900654730903	0.204126914895834	-0.0204682400694445	-0.265722983038195	0.140740546374421	-0.0462268654600695	-0.0396184257291665	-0.397653633940972	-0.038027870080054	0.0992915959114585	-0.266058723774306	0.0880040136197915	-0.0716875498350695	0.450347249904515	0.144856842059462	0.0225332909375	0.094910090269097	0.040919813689236	0.161644672387153	0.0496678925711805	-0.076223287686632	0.063023334781057	-0.026953133168403	-0.220793989496528	-0.0478989285300927	-0.133626985416667	0.266936309869791	-0.0425860618055557	-0.650755902821179	-0.211352320529514	0.071459106814236	0.068872320876736	-0.1608764921875	0.223815333854166	0.234523026533565	0.122206966189236	0.299348770885416	-0.0523948542534723	0.554023095833331	-0.28030954516059	0.109873818576389	-0.0559409760995372	-0.618327734461804	-0.157533558616898	0.216334830203993	0.111790965364583	-0.0716113562673613	0.113958090885417	-0.314693066077257	-0.37672793296441	0.109608786689814	-0.200169749479167	0.0386171752604165	-0.17444901796875	-0.345765145975116	0.07670199421875	0.26737164936632	0.489354920688656	0.110014342621527	-0.1800230890625	0.071982570833333	-0.115764963411458	0.054564400499132	-0.3264503553125	0.585334456163196	-0.203420735069444	0.188462826150173	0.192304385503472	-0.156085097782118	0.394181107638889	0.213008582595486	0.0063826060286455	-0.0942784579687501	0.057126169097222	0.0956463796585645	-0.011863458767361	0.0063495496657985	-0.0282690014756945	0.096704118098958	0.034466243315972	-0.071871219748264	0.34224022662037	-0.0858252324652779	0.0585270105902775	-0.34529363814622	-0.121945721180556	-0.213520061740452	-0.203954683159722	0.336979862760416	-0.0975196743185765	-0.12848024483507	-0.0463083182031251	-0.095498170836227	-0.023202493923611	-0.181963888107639	-0.154317845190972	0.0098642453993055	-0.162193403333333	0.0662096836921295	0.20391380703125	-0.0188699078125	-0.018235949435764	0.135520198836805	-0.0018954359895835	-0.166595092013889	-0.339533435716146	-0.0873508273437501	0.089171362326389	-0.124839477121914	-0.316455406284722	0.239572163342014	0.014977008376736	-0.230277734592014	0.176185794820602	-0.010781617013889	-0.00417317728298601	-0.362208385494792	-0.0025826216338735	0.134736844357639	-0.230613475328125	0.123449262065972	-0.036242301388889	0.485792498350696	0.180302090505642	0.0579785393836805	0.130355338715277	0.0763650621354165	0.197089920833333	0.085113141017361	-0.0407780392404515	0.0984685832272375	0.0084921152777775	-0.0852244230613427	-0.170952479947917	0.229610815338541	-0.0799115563368057	-0.688081397352429	-0.248677815060764	0.034133612282986	0.031546826345486	-0.19820198671875	0.186489839322916	0.197197532002315	0.084881471657986	0.262023276354166	-0.0897203487847223	0.516697601302081	-0.31763503969184	0.072548324045139	-0.0932664706307872	-0.655653228993054	-0.194859053148148	0.179009335672743	0.074465470833333	-0.108936850798611	0.0766325963541665	-0.352018560608507	-0.41405342749566	0.0722832921585645	-0.237495244010417	0.00129168072916649	-0.2117745125	-0.383090640506366	0.0393764996875	0.23004615483507	0.452029426157406	0.0726888480902775	-0.21734858359375	0.034657076302083	-0.153090457942708	0.017238905967882	-0.36377584984375	0.548008961631946	-0.240746229600695	0.151137331618923	0.154978890972222	-0.193410592313368	0.356855613107639	0.175683088064236	-0.0309428885026045	-0.1316039525	0.019800674565972	0.0583208851273145	-0.049188953298611	-0.0309759448654515	-0.0655944960069445	0.059378623567708	-0.002859251215278	-0.109196714279514	0.30491473208912	-0.123150726996528	0.0212015160590275	-0.38261913267747	-0.159271215711806	-0.250845556271702	-0.241280177690972	0.299654368229166	-0.134845168849827	-0.16580573936632	-0.0836338127343751	-0.132823665367477	-0.060527988454861	-0.219289382638889	-0.191643339722222	-0.0274612491319445	-0.199518897864583	0.0288841891608795	0.1665883125	-0.05619540234375	-0.055561443967014	0.0981947043055555	-0.0392209305208335	-0.203920586545139	-0.376858930247396	-0.124676321875	0.051845867795139	-0.162164971653164	-0.353780900815972	0.202246668810764	-0.022348486154514	-0.267603229123264	0.138860300289352	-0.048107111545139	-0.041498671814236	-0.399533880026042	-0.0399081161651235	0.097411349826389	-0.267938969859375	0.086123767534722	-0.073567795920139	0.448467003819446	0.142976595974392	0.0206530448524305	0.0930298441840275	0.0390395676041665	0.159764426302083	0.047787646486111	-0.0781035337717015	0.0611430886959875	-0.0288333792534725	0.0019425810185185	0.402505876304977	0.0929835046296296	-0.515186336385994	-0.0757827540943287	0.207028673249421	0.204441887311921	-0.0253069257523147	0.359384900289352	0.37009259296875	0.257776532624421	0.434918337320602	0.083174712181713	0.689592662268516	-0.144739978725405	0.245443385011574	0.0796285903356481	-0.482758168026619	-0.0219639921817132	0.351904396639178	0.247360531799768	0.063958210167824	0.249527657320602	-0.179123499642072	-0.241158366529225	0.245178353125	-0.0646001830439817	0.174186741695602	-0.0388794515335647	-0.210195579539931	0.212271560653935	0.402941215801505	0.624924487123841	0.245583909056713	-0.0444535226273147	0.207552137268518	0.0198046030237268	0.190133966934317	-0.190880788877315	0.720904022598381	-0.0678511686342592	0.324032392585359	0.327873951938657	-0.0205155313469327	0.529750674074074	0.348578149030671	0.141952172463831	0.0412911084664352	0.192695735532407	0.23121594609375	0.123706107667824	0.141919116100984	0.107300564959491	0.232273684534143	0.170035809751157	0.0636983466869213	0.477809793055556	0.0497443339699074	0.194096577025463	-0.209724071711034	0.0136238452546296	-0.0779504953052662	-0.0683851167245372	0.472549429195602	0.0380498921166088	0.00708932160011574	0.0892612482320602	0.0400713955989583	0.112367072511574	-0.0463943216724537	-0.0187482787557872	0.145433811834491	-0.0266238368981482	0.201779250127315	0.339483373466435	0.116699658622685	0.117333616999421	0.271089765271991	0.133674130445602	-0.0310255255787037	-0.203963869280961	0.0482187390914352	0.224740928761574	0.0107300893132716	-0.180885839849537	0.375141729777199	0.150546574811921	-0.0947081681568287	0.311755361255787	0.124787949421296	0.131396389152199	-0.226638819059607	0.132986944801312	0.270306410792824	-0.0950439088929397	0.259018828501157	0.0993272650462963	0.621362064785881	0.315871656940828	0.193548105818866	0.265924905150463	0.211934628570602	0.332659487268518	0.220682707452546	0.0947915271947338	0.234038149662423	0.144061681712963	0.316777819418403	0.00725544774305555	-0.600914393272568	-0.161510810980903	0.121300616362847	0.118713830425347	-0.111034982638889	0.273656843402778	0.284364536082176	0.172048475737847	0.349190280434028	-0.0025533447048611	0.603864605381942	-0.230468035611979	0.159715328125	-0.00609946655092595	-0.568486224913193	-0.107692049068287	0.266176339752604	0.161632474913194	-0.02176984671875	0.163799600434028	-0.264851556528646	-0.326886423415799	0.159450296238426	-0.150328239930556	0.0884586848090277	-0.124607508420139	-0.295923636426505	0.126543503767361	0.317213158914931	0.539196430237267	0.159855852170139	-0.130181579513889	0.121824080381944	-0.0659234538628472	0.104405910047743	-0.276608845763889	0.635175965711807	-0.153579225520833	0.238304335698785	0.242145895052083	-0.106243588233507	0.4440226171875	0.262850092144097	0.0562241155772567	-0.0444369484201389	0.106967678645833	0.145487889207176	0.0379780507812502	0.0561910592144097	0.0215725080729167	0.146545627647569	0.0843077528645832	-0.0220297101996528	0.392081736168982	-0.0359837229166666	0.108368520138889	-0.295452128597608	-0.0721042116319445	-0.16367855219184	-0.154113173611111	0.386821372309028	-0.0476781647699653	-0.0786387352864583	0.00353319134548605	-0.0456566612876158	0.0266390156250002	-0.132122378559028	-0.104476335642361	0.0597057549479167	-0.112351893784722	0.116051193240741	0.253755316579861	0.0309716017361112	0.0316055601128472	0.185361708385417	0.0479460735590277	-0.116753582465278	-0.289691926167535	-0.0375093177951389	0.139012871875	-0.0749979675733025	-0.266613896736111	0.289413672890625	0.0648185179253472	-0.180436225043403	0.226027304369213	0.0390598925347222	0.0456683322656252	-0.312366875946181	0.0472588879147377	0.18457835390625	-0.180771965779514	0.173290771614583	0.0135992081597222	0.535634007899307	0.230143600054254	0.107820048932292	0.180196848263889	0.126206571684028	0.246931430381944	0.134954650565972	0.0090634703081597	0.148310092775849	0.0583336248263887	0.407818743029514	-0.20035109798611	0.239052484305555	0.521863911649305	0.519277125711806	0.28952831264757	0.674220138689236	0.684927831368634	0.572611771024305	0.749753575720486	0.398009950581597	1.0044279006684	0.170095259674479	0.560278623411459	0.394463828735532	-0.167922929626734	0.292871246218171	0.666739635039062	0.562195770199653	0.378793448567708	0.564362895720486	0.135711738757812	0.0736768718706595	0.560013591524884	0.250235055355902	0.489021980095486	0.27595578686632	0.104639658859953	0.527106799053819	0.717776454201389	0.939759725523725	0.560419147456597	0.270381715772569	0.522387375668403	0.334639841423611	0.504969205334201	0.123954449522569	1.03573926099827	0.246984069765625	0.638867630985243	0.642709190338541	0.294319707052951	0.844585912473959	0.663413387430555	0.456787410863715	0.356126346866319	0.507530973932292	0.546051184493634	0.438541346067708	0.456754354500868	0.422135803359375	0.547108922934027	0.484871048151041	0.378533585086805	0.79264503145544	0.364579572369792	0.508931815425347	0.10511116668885	0.328459083654514	0.236884743094618	0.246450121675347	0.787384667595486	0.352885130516493	0.32192456	0.404096486631944	0.354906633998843	0.427202310911458	0.26844091672743	0.296086959644097	0.460269050234375	0.288211401501736	0.516614488527199	0.65431861186632	0.43153489702257	0.432168855399305	0.585925003671875	0.448509368845486	0.28380971282118	0.110871369118923	0.363053977491319	0.539576167161459	0.325565327713156	0.133949398550347	0.689976968177084	0.465381813211805	0.220127070243055	0.626590599655671	0.43962318782118	0.446231627552083	0.0881964193402775	0.447822183201196	0.585141649192709	0.219791329506944	0.573854066901041	0.41416250344618	0.936197303185765	0.630706895340712	0.50838334421875	0.580760143550347	0.526769866970486	0.647494725668402	0.53551794585243	0.409626765594618	0.548873388062307	0.458896920112847	-0.509873469661457	-0.0704698873697917	0.212341539973958	0.209754754036458	-0.0199940590277776	0.364697767013889	0.375405459693287	0.263089399348958	0.440231204045139	0.0884875789062501	0.694905528993053	-0.139427112000868	0.250756251736111	0.0849414570601852	-0.477445301302082	-0.0166511254571762	0.357217263363715	0.252673398524305	0.0692710768923611	0.254840524045139	-0.173810632917535	-0.235845499804688	0.250491219849537	-0.0592873163194447	0.179499608420139	-0.0335665848090277	-0.204882712815394	0.217584427378472	0.408254082526042	0.630237353848378	0.25089677578125	-0.0391406559027776	0.212865003993055	0.0251174697482639	0.195446833658854	-0.185567922152778	0.726216889322918	-0.0625383019097221	0.329345259309896	0.333186818663194	-0.0152026646223956	0.535063540798611	0.353891015755208	0.147265039188368	0.0466039751909722	0.198008602256944	0.236528812818287	0.129018974392361	0.147231982825521	0.112613431684028	0.23758655125868	0.175348676475694	0.0690112134114584	0.483122659780093	0.0550572006944445	0.19940944375	-0.204411204986497	0.0189367119791667	-0.0726376285807291	-0.0630722500000001	0.477862295920139	0.0433627588411458	0.0124021883246528	0.0945741149565972	0.0453842623234954	0.117679939236111	-0.0410814549479166	-0.0134354120312501	0.150746678559028	-0.0213109701736111	0.207092116851852	0.344796240190972	0.122012525347222	0.122646483723958	0.276402631996528	0.138986997170139	-0.0257126588541666	-0.198651002556424	0.0535316058159723	0.230053795486111	0.0160429560378086	-0.175572973125	0.380454596501736	0.155859441536458	-0.0893953014322917	0.317068227980324	0.130100816145833	0.136709255876736	-0.22132595233507	0.138299811525849	0.275619277517361	-0.0897310421684027	0.264331695225694	0.104640131770833	0.626674931510418	0.321184523665365	0.198860972543403	0.271237771875	0.217247495295139	0.337972353993055	0.225995574177083	0.100104393919271	0.23935101638696	0.1493745484375	-0.678639728385415	-0.395828301041665	-0.398415086979165	-0.628163900043401	-0.243472074001734	-0.232764381322336	-0.345080441666665	-0.167938636970485	-0.519682262109373	0.08673568797743	-0.747596953016491	-0.357413589279512	-0.523228383955438	-1.0856151423177	-0.6248209664728	-0.250952577651908	-0.355496442491318	-0.538898764123262	-0.353329316970484	-0.781980473933158	-0.844015340820311	-0.357678621166087	-0.667457157335068	-0.428670232595484	-0.641736425824651	-0.813052553831017	-0.390585413637151	-0.199915758489581	0.022067512832755	-0.357273065234374	-0.647310496918401	-0.395304837022568	-0.583052371267359	-0.412723007356769	-0.793737763168401	0.118047048307295	-0.670708142925345	-0.278824581705727	-0.274983022352429	-0.623372505638019	-0.073106300217012	-0.254278825260415	-0.460904801827255	-0.561565865824651	-0.410161238758679	-0.371641028197336	-0.479150866623262	-0.460937858190102	-0.495556409331596	-0.370583289756943	-0.432821164539929	-0.539158627604165	-0.12504718123553	-0.553112640321179	-0.408760397265624	-0.81258104600212	-0.589233129036457	-0.680807469596353	-0.671242091015623	-0.130307545095484	-0.564807082174478	-0.59576765269097	-0.513595726059026	-0.562785578692128	-0.490489901779512	-0.64925129596354	-0.621605253046873	-0.457423162456595	-0.629480811189234	-0.401077724163772	-0.263373600824651	-0.486157315668401	-0.485523357291665	-0.331767209019096	-0.469182843845484	-0.63388249986979	-0.806820843572047	-0.554638235199651	-0.378116045529512	-0.592126884977815	-0.783742814140624	-0.227715244513887	-0.452310399479165	-0.697565142447915	-0.291101613035299	-0.47806902486979	-0.471460585138887	-0.829495793350693	-0.469870029489774	-0.332550563498262	-0.697900883184026	-0.343838145789929	-0.50352970924479	0.018505090494795	-0.286985317350259	-0.40930886847222	-0.336932069140623	-0.390922345720484	-0.270197487022568	-0.38217426683854	-0.508065447096352	-0.368818824628663	-0.458795292578123	0.04357528125	0.0409884953125	-0.188760317751736	0.19593150828993	0.206639200969329	0.094323140625	0.27146494532118	-0.0802786798177083	0.526139270269095	-0.308193370724826	0.081989993012153	-0.0838248016637732	-0.64621156002604	-0.185417384181135	0.188451004639757	0.083907139800347	-0.0994951818315973	0.0860742653211805	-0.342576891641493	-0.404611758528646	0.0817249611255785	-0.228053575043403	0.0107333496961805	-0.202332843532986	-0.373648971539352	0.048818168654514	0.239487823802083	0.46147109512442	0.0821305170572915	-0.207906914626736	0.044098745269097	-0.143648788975694	0.026680574934896	-0.354334180876736	0.55745063059896	-0.23130456063368	0.160579000585937	0.164420559939236	-0.183968923346354	0.366297282074653	0.18512475703125	-0.0215012195355905	-0.122162283532986	0.029242343532986	0.0677625540943285	-0.039747284331597	-0.0215342758984375	-0.0561528270399305	0.068820292534722	0.00658241775173601	-0.0997550453125	0.314356401056134	-0.113709058029514	0.0306431850260415	-0.373177463710456	-0.149829546744792	-0.241403887304687	-0.231838508723959	0.30909603719618	-0.125403499882812	-0.156364070399306	-0.0741921437673611	-0.123381996400463	-0.051086319487847	-0.209847713671875	-0.182201670755208	-0.0180195801649305	-0.19007722889757	0.0383258581278935	0.176029981467014	-0.046753733376736	-0.046119775	0.10763637327257	-0.0297792615538195	-0.194478917578125	-0.367417261280382	-0.115234652907986	0.061287536762153	-0.15272330268615	-0.344339231848958	0.211688337777778	-0.0129068171875	-0.25816156015625	0.148301969256366	-0.038665442578125	-0.032057002847222	-0.390092211059028	-0.0304664471981095	0.106853018793403	-0.258497300892361	0.095565436501736	-0.064126126953125	0.45790867278646	0.152418264941406	0.0300947138194445	0.102471513151041	0.0484812365711805	0.169206095269097	0.057229315453125	-0.0686618648046875	0.0705847576630015	-0.0193917102864585	0.32379992265625	0.094051109592014	0.478742935633681	0.489450628313079	0.37713456796875	0.55427637266493	0.202532747526042	0.808950697612845	-0.0253819433810765	0.364801420355903	0.198986625679977	-0.36340013268229	0.0973940431626155	0.471262431983507	0.366718567144097	0.183316245512153	0.368885692664931	-0.059765464297743	-0.121800331184896	0.364536388469329	0.054757852300347	0.293544777039931	0.080478583810764	-0.090837544195602	0.331629595998264	0.522299251145834	0.74428252246817	0.364941944401041	0.074904512717014	0.326910172612847	0.139162638368056	0.309492002278646	-0.071522753532986	0.84026205794271	0.0515068667100695	0.443390427929688	0.447231987282986	0.098842503997396	0.649108709418403	0.467936184375	0.26131020780816	0.160649143810764	0.312053770876736	0.350573981438078	0.243064143012153	0.261277151445312	0.22665860030382	0.351631719878472	0.289393845095486	0.18305638203125	0.597167828399884	0.169102369314236	0.313454612369791	-0.0903660363667055	0.132981880598958	0.0414075400390625	0.0509729186197915	0.59190746453993	0.157407927460938	0.126447356944444	0.208619283576389	0.159429430943287	0.231725107855903	0.072963713671875	0.100609756588542	0.26479184717882	0.0927341984461805	0.321137285471643	0.458841408810764	0.236057693967014	0.23669165234375	0.39044780061632	0.25303216578993	0.088332509765625	-0.084605833936632	0.167576774435764	0.344098964105903	0.1300881246576	-0.0615278045052085	0.494499765121528	0.26990461015625	0.0246498671875	0.431113396600115	0.244145984765625	0.250754424496528	-0.107280783715278	0.25234498014564	0.389664446137153	0.024314126451389	0.378376863845486	0.218685300390625	0.74072010013021	0.435229692285157	0.312906141163194	0.385282940494792	0.33129266391493	0.452017522612847	0.340040742796875	0.214149562539063	0.353396185006752	0.263419717057292	0.091464323654514	0.47615614969618	0.486863842375579	0.37454778203125	0.55168958672743	0.199945961588542	0.806363911675345	-0.0279687293185765	0.362214634418403	0.196399839742477	-0.36598691861979	0.0948072572251155	0.468675646046007	0.364131781206597	0.180729459574653	0.36629890672743	-0.062352250235243	-0.124387117122396	0.361949602531829	0.052171066362847	0.29095799110243	0.077891797873264	-0.093424330133102	0.329042810060764	0.519712465208333	0.74169573653067	0.362355158463541	0.072317726779514	0.324323386675347	0.136575852430556	0.306905216341146	-0.074109539470486	0.83767527200521	0.0489200807725695	0.440803641992187	0.444645201345486	0.096255718059896	0.646521923480903	0.4653493984375	0.25872342187066	0.158062357873264	0.309466984939236	0.347987195500578	0.240477357074653	0.258690365507812	0.22407181436632	0.349044933940972	0.286807059157986	0.18046959609375	0.594581042462385	0.166515583376736	0.310867826432291	-0.0929528223042055	0.130395094661458	0.0388207541015625	0.0483861326822915	0.58932067860243	0.154821141523438	0.123860571006944	0.206032497638889	0.156842645005787	0.229138321918403	0.070376927734375	0.0980229706510415	0.262205061241319	0.0901474125086805	0.318550499534143	0.456254622873264	0.233470908029514	0.23410486640625	0.38786101467882	0.250445379852431	0.085745723828125	-0.087192619874132	0.164989988498264	0.341512178168403	0.1275013387201	-0.0641145904427085	0.491912979184028	0.26731782421875	0.02206308125	0.428526610662616	0.241559198828125	0.248167638559028	-0.109867569652778	0.24975819420814	0.387077660199653	0.021727340513889	0.375790077907986	0.216098514453125	0.73813331419271	0.432642906347656	0.310319355225695	0.382696154557292	0.32870587797743	0.449430736675347	0.337453956859375	0.211562776601563	0.350809399069252	0.260832931119792	0.246407336631945	0.257115029311343	0.144798968967014	0.321940773663195	-0.0298028514756943	0.576615098611109	-0.257717542382813	0.132465821354167	-0.0333489733217591	-0.595735731684026	-0.13494155583912	0.238926832981771	0.134382968142361	-0.0490193534895832	0.136550093663195	-0.292101063299479	-0.354135930186632	0.132200789467593	-0.177577746701389	0.0612091780381945	-0.151857015190972	-0.323173143197338	0.099293996996528	0.289963652144097	0.511946923466434	0.132606345399305	-0.157431086284722	0.094574573611111	-0.0931729606336804	0.07715640327691	-0.303858352534722	0.607926458940974	-0.180828732291666	0.211054828927951	0.21489638828125	-0.13349309500434	0.416773110416667	0.235600585373264	0.0289746088064235	-0.0716864551909721	0.079718171875	0.118238382436342	0.010728544010417	0.0289415524435765	-0.00567699869791649	0.119296120876736	0.05705824609375	-0.049279216970486	0.364832229398149	-0.0632332296874999	0.0811190133680555	-0.322701635368442	-0.0993537184027777	-0.190928058962674	-0.181362680381944	0.359571865538195	-0.0749276715407985	-0.105888242057292	-0.0237163154253471	-0.072906168058449	-0.000610491145832989	-0.159371885329861	-0.131725842413194	0.0324562481770835	-0.139601400555555	0.0888016864699075	0.226505809809028	0.00372209496527801	0.004356053342014	0.158112201614584	0.0206965667881945	-0.144003089236111	-0.316941432938368	-0.0647588245659721	0.111763365104167	-0.102247474344136	-0.293863403506945	0.262164166119792	0.037569011154514	-0.207685731814236	0.19877779759838	0.011810385763889	0.018418825494792	-0.339616382717014	0.0200093811439045	0.157328847135417	-0.208021472550347	0.14604126484375	-0.013650298611111	0.508384501128474	0.20289409328342	0.0805705421614585	0.152947341493055	0.0989570649131945	0.219681923611111	0.107705143795139	-0.0181860364626735	0.121060586005016	0.0310841180555555	0.641806855353009	0.52949079500868	0.706632599704861	0.354888974565972	0.961306924652775	0.126974283658854	0.517157647395833	0.351342852719907	-0.211043905642359	0.249750270202546	0.623618659023437	0.519074794184027	0.335672472552083	0.521241919704861	0.0925907627421875	0.0305558958550345	0.516892615509259	0.207114079340277	0.445901004079861	0.232834810850694	0.0615186828443285	0.483985823038194	0.674655478185764	0.8966387495081	0.517298171440972	0.227260739756944	0.479266399652778	0.291518865407986	0.461848229318576	0.0808334735069445	0.992618284982641	0.20386309375	0.595746654969618	0.599588214322917	0.251198731037326	0.801464936458333	0.62029241141493	0.41366643484809	0.313005370850694	0.464409997916666	0.502930208478009	0.395420370052084	0.413633378485243	0.37901482734375	0.503987946918403	0.441750072135417	0.33541260907118	0.749524055439815	0.321458596354167	0.465810839409722	0.061990190673225	0.285338107638889	0.193763767078993	0.203329145659722	0.744263691579861	0.309764154500868	0.278803583984375	0.360975510616319	0.311785657983218	0.384081334895834	0.225319940711805	0.252965983628472	0.41714807421875	0.245090425486111	0.473493512511574	0.611197635850695	0.388413921006944	0.38904787938368	0.54280402765625	0.405388392829861	0.240688736805555	0.0677503931032985	0.319933001475694	0.496455191145833	0.282444351697531	0.090828422534722	0.646855992161459	0.42226083719618	0.17700609422743	0.583469623640046	0.396502211805556	0.403110651536458	0.0450754433246525	0.404701207185571	0.542020673177083	0.17667035349132	0.530733090885417	0.371041527430556	0.89307632717014	0.587585919325087	0.465262368203125	0.537639167534722	0.483648890954861	0.604373749652777	0.492396969836805	0.366505789578993	0.505752412046682	0.415775944097222	0.540198487688079	0.717340292384259	0.36559666724537	0.972014617332174	0.137681976338252	0.527865340075232	0.362050545399305	-0.200336212962961	0.260457962881944	0.634326351702835	0.529782486863426	0.346380165231481	0.531949612384259	0.103298455421586	0.0412635885344325	0.527600308188657	0.217821772019676	0.456608696759259	0.243542503530093	0.0722263755237265	0.494693515717593	0.685363170865162	0.907346442187498	0.52800586412037	0.237968432436343	0.489974092332176	0.302226558087384	0.472555921997975	0.0915411661863425	1.00332597766204	0.214570786429398	0.606454347649016	0.610295907002315	0.261906423716725	0.812172629137732	0.631000104094328	0.424374127527488	0.323713063530092	0.475117690596065	0.513637901157407	0.406128062731481	0.424341071164641	0.389722520023148	0.5146956395978	0.452457764814815	0.346120301750579	0.760231748119213	0.332166289033565	0.47651853208912	0.072697883352623	0.296045800318287	0.204471459758391	0.21403683833912	0.754971384259259	0.320471847180266	0.289511276663773	0.371683203295717	0.322493350662616	0.394789027575232	0.236027633391204	0.26367367630787	0.427855766898148	0.255798118165509	0.484201205190972	0.621905328530093	0.399121613686343	0.399755572063079	0.553511720335648	0.416096085509259	0.251396429484954	0.0784580857826965	0.330640694155092	0.507162883825232	0.293152044376929	0.10153611521412	0.657563684840857	0.432968529875579	0.187713786906829	0.594177316319444	0.407209904484954	0.413818344215857	0.0557831360040505	0.415408899864969	0.552728365856482	0.187378046170718	0.541440783564815	0.381749220109954	0.903784019849538	0.598293612004485	0.475970060882523	0.54834686021412	0.494356583634259	0.615081442332176	0.503104662516204	0.377213482258391	0.51646010472608	0.42648363677662	0.60502423203993	0.253280606901042	0.859698556987845	0.0253659159939235	0.415549279730903	0.249734485054977	-0.31265227330729	0.148141902537615	0.522010291358507	0.417466426519097	0.234064104887153	0.41963355203993	-0.009017604922743	-0.071052471809896	0.415284247844328	0.105505711675347	0.34429263641493	0.131226443185764	-0.040089684820602	0.382377455373264	0.573047110520833	0.79503038184317	0.415689803776041	0.125652372092014	0.377658031987847	0.189910497743056	0.360239861653646	-0.020774894157986	0.89100991731771	0.10225472608507	0.494138287304687	0.497979846657986	0.149590363372396	0.699856568793403	0.51868404375	0.31205806718316	0.211397003185764	0.362801630251736	0.401321840813078	0.293812002387153	0.312025010820312	0.27740645967882	0.402379579253472	0.340141704470486	0.23380424140625	0.647915687774885	0.219850228689236	0.364202471744791	-0.0396181769917055	0.183729739973958	0.0921553994140625	0.101720777994791	0.64265532391493	0.208155786835937	0.177195216319444	0.259367142951389	0.210177290318287	0.282472967230903	0.123711573046875	0.151357615963541	0.315539706553819	0.14348205782118	0.371885144846643	0.509589268185764	0.286805553342014	0.28743951171875	0.44119565999132	0.30378002516493	0.139080369140625	-0.033857974561632	0.218324633810764	0.394846823480903	0.1808359840326	-0.0107799451302085	0.545247624496528	0.32065246953125	0.0753977265625	0.481861255975116	0.294893844140625	0.301502283871528	-0.056532924340278	0.30309283952064	0.440412305512153	0.075061985826389	0.429124723220486	0.269433159765625	0.79146795950521	0.485977551660156	0.363654000538195	0.436030799869791	0.38204052328993	0.502765381987847	0.390788602171875	0.264897421914063	0.404144044381751	0.314167576432291	0.430422411597222	1.03684036168403	0.202507720690104	0.592691084427084	0.426876289751157	-0.135510468611109	0.325283707233796	0.699152096054688	0.594608231215278	0.411205909583333	0.596775356736111	0.168124199773437	0.106089332886284	0.592426052540509	0.282647516371527	0.521434441111111	0.308368247881945	0.137052119875578	0.559519260069445	0.750188915217014	0.97217218653935	0.592831608472222	0.302794176788194	0.554799836684027	0.367052302439236	0.537381666349827	0.156366910538194	1.06815172201389	0.27939653078125	0.671280092000868	0.675121651354166	0.326732168068576	0.876998373489583	0.69582584844618	0.48919987187934	0.388538807881944	0.539943434947916	0.578463645509259	0.470953807083333	0.489166815516493	0.454548264375	0.579521383949652	0.517283509166667	0.41094604610243	0.825057492471065	0.396992033385417	0.541344276440972	0.137523627704475	0.360871544670139	0.269297204110243	0.278862582690972	0.819797128611111	0.385297591532118	0.354337021015625	0.436508947647569	0.387319095014468	0.459614771927083	0.300853377743055	0.328499420659722	0.49268151125	0.320623862517361	0.549026949542824	0.686731072881944	0.463947358038194	0.46458131641493	0.6183374646875	0.480921829861111	0.316222173836806	0.143283830134548	0.395466438506944	0.571988628177084	0.357977788728781	0.166361859565972	0.722389429192708	0.49779427422743	0.25253953125868	0.659003060671296	0.472035648836805	0.478644088567708	0.120608880355903	0.480234644216821	0.617554110208334	0.252203790522569	0.606266527916666	0.446574964461806	0.96860976420139	0.663119356356337	0.540795805234375	0.613172604565972	0.559182327986111	0.679907186684027	0.567930406868056	0.442039226610243	0.581285849077932	0.491309381128472	0.685096736545137	-0.149235904448785	0.240947459288195	0.0751326646122686	-0.487254093749998	-0.0264599179050928	0.347408470915799	0.242864606076389	0.0594622844444445	0.245031731597222	-0.183619425365451	-0.245654292252604	0.24068242740162	-0.0690961087673613	0.169690815972222	-0.0433753772569443	-0.21469150526331	0.207775634930556	0.398445290078125	0.620428561400462	0.241087983333333	-0.0489494483506943	0.203056211545139	0.0153086773003473	0.185638041210938	-0.195376714600694	0.716408096875002	-0.0723470943576388	0.319536466861979	0.323378026215278	-0.0250114570703123	0.525254748350695	0.344082223307292	0.137456246740451	0.0367951827430556	0.188199809809028	0.22672002037037	0.119210181944445	0.137423190377604	0.102804639236111	0.227777758810764	0.165539884027778	0.0592024209635417	0.473313867332176	0.0452484082465279	0.189600651302083	-0.214219997434414	0.00912791953125	-0.0824464210286458	-0.0728810424479168	0.468053503472222	0.0335539663932292	0.00259339587673615	0.0847653225086805	0.0355754698755787	0.107871146788195	-0.0508902473958333	-0.0232442044791668	0.140937886111111	-0.0311197626215278	0.197283324403935	0.334987447743056	0.112203732899306	0.112837691276042	0.266593839548611	0.129178204722222	-0.0355214513020833	-0.20845979500434	0.0437228133680556	0.220245003038195	0.006234163589892	-0.185381765572917	0.37064580405382	0.146050649088542	-0.0992040938802083	0.307259435532407	0.120292023697917	0.12690046342882	-0.231134744782986	0.128491019077932	0.265810485069445	-0.0995398346163193	0.254522902777778	0.0948313393229167	0.616866139062502	0.311375731217448	0.189052180095486	0.261428979427083	0.207438702847222	0.328163561545139	0.216186781729167	0.0902956014713542	0.229542223939043	0.139565755989583	0.457182045638019	0.847365409374998	0.681550614699072	0.119163856336805	0.57995803218171	0.953826421002602	0.849282556163192	0.665880234531248	0.851449681684026	0.422798524721352	0.360763657834199	0.847100377488423	0.537321841319442	0.776108766059026	0.563042572829859	0.391726444823493	0.814193585017359	1.00486324016493	1.22684651148727	0.847505933420136	0.557468501736109	0.809474161631942	0.621726627387151	0.792055991297741	0.411041235486109	1.32282604696181	0.534070855729164	0.925954416948783	0.929795976302081	0.581406493016491	1.1316726984375	0.950500173394095	0.743874196827255	0.643213132829859	0.794617759895831	0.833137970457174	0.725628132031248	0.743841140464408	0.709222589322914	0.834195708897567	0.771957834114581	0.665620371050345	1.07973181741898	0.651666358333331	0.796018601388886	0.39219795265239	0.615545869618053	0.523971529058157	0.533536907638887	1.07447145355903	0.639971916480032	0.60901134596354	0.691183272595484	0.641993419962382	0.714289096874998	0.55552770269097	0.583173745607636	0.747355836197914	0.575298187465276	0.803701274490738	0.941405397829859	0.718621682986109	0.719255641362845	0.873011789635414	0.735596154809026	0.57089649878472	0.397958155082463	0.650140763454859	0.826662953124998	0.612652113676695	0.421036184513887	0.977063754140623	0.752468599175345	0.507213856206595	0.91367738561921	0.72670997378472	0.733318413515623	0.375283205303817	0.734908969164735	0.872228435156248	0.506878115470484	0.860940852864581	0.70124928940972	1.2232840891493	0.917793681304252	0.79547013018229	0.867846929513887	0.813856652934026	0.934581511631942	0.82260473181597	0.696713551558158	0.835960174025847	0.745983706076387	0.0130327683810765	-0.15278202629485	-0.715168784657116	-0.254374608812211	0.11949378000868	0.0149499151692705	-0.168452406462674	0.017117040690104	-0.41153411627257	-0.473568983159723	0.012767736494502	-0.29701079967448	-0.058223874934896	-0.271290068164063	-0.442606196170429	-0.0201390559765625	0.170530599171007	0.392513870493343	0.013173292426215	-0.276864139257813	-0.0248584793619795	-0.212606013606771	-0.0422766496961805	-0.423291405507813	0.488493405967884	-0.300261785264757	0.091621775954861	0.0954633353081595	-0.25292614797743	0.297340057443576	0.116167532400174	-0.090458444166667	-0.191119508164063	-0.0397148810980905	-0.00119467053674802	-0.108704508962674	-0.090491500529514	-0.125110051671007	-0.000136932096354514	-0.0623748068793405	-0.168712269943576	0.245399176425058	-0.18266628266059	-0.038314039605035	-0.442134688341532	-0.218786771375868	-0.310361111935764	-0.300795733355035	0.240138812565104	-0.194360724513889	-0.225321295030382	-0.143149368398438	-0.192339221031539	-0.120043544118923	-0.278804938302951	-0.251158895386285	-0.086976804796007	-0.259034453528646	-0.030631366503183	0.107072756835937	-0.115710958007813	-0.115076999631077	0.038679148641493	-0.098736486184896	-0.263436142209202	-0.436374485911458	-0.184191877539063	-0.0076696878689235	-0.221680527317226	-0.413296456480035	0.142731113146702	-0.0818640418185765	-0.327118784787326	0.079344744625289	-0.107622667209202	-0.101014227478299	-0.459049435690104	-0.099423671829186	0.0378957941623265	-0.327454525523438	0.0266082118706595	-0.133083351584202	0.388951448155383	0.08346104031033	-0.038862510811632	0.033514288519965	-0.020475988059896	0.100248870638021	-0.0117279091779515	-0.137619089435764	0.001627533031925	-0.088348934917535	0.23740133744213	-0.324985420920137	0.135808754924769	0.50967714374566	0.40513327890625	0.221730957274306	0.407300404427083	-0.02135075253559	-0.083385619422743	0.402951100231482	0.0931725640625	0.331959488802083	0.118893295572917	-0.052422832433449	0.370044307760417	0.560713962907986	0.782697234230323	0.403356656163194	0.113319224479167	0.365324884375	0.177577350130209	0.347906714040799	-0.033108041770833	0.878676769704863	0.0899215784722225	0.48180513969184	0.485646699045139	0.137257215759549	0.687523421180556	0.506350896137153	0.299724919570312	0.199063855572917	0.350468482638889	0.388988693200231	0.281478854774306	0.299691863207465	0.265073312065973	0.390046431640625	0.327808556857639	0.221471093793403	0.635582540162038	0.207517081076389	0.351869324131944	-0.0519513246045525	0.171396592361111	0.0798222518012155	0.0893876303819445	0.630322176302084	0.19582263922309	0.164862068706597	0.247033995338542	0.19784414270544	0.270139819618056	0.111378425434028	0.139024468350695	0.303206558940972	0.131148910208334	0.359551997233796	0.497256120572917	0.274472405729167	0.275106364105903	0.428862512378473	0.291446877552084	0.126747221527778	-0.046191122174479	0.205991486197917	0.382513675868056	0.168502836419753	-0.0231130927430555	0.532914476883681	0.308319321918403	0.063064578949653	0.469528108362269	0.282560696527778	0.289169136258681	-0.068866071953125	0.290759691907793	0.428079157899306	0.062728838213542	0.416791575607639	0.257100012152778	0.779134811892363	0.473644404047309	0.351320852925348	0.423697652256945	0.369707375677084	0.490432234375	0.378455454559028	0.252564274301216	0.391810896768905	0.301834428819445	-0.490800215596063	-0.0300060397511577	0.343862349069734	0.239318484230324	0.0559161625983796	0.241485609751157	-0.187165547211516	-0.249200414098669	0.237136305555555	-0.0726422306134261	0.166144694126157	-0.0469214991030092	-0.218237627109375	0.204229513084491	0.39489916823206	0.616882439554397	0.237541861487268	-0.0524955701967591	0.199510089699074	0.0117625554542824	0.182091919364873	-0.198922836446759	0.712861975028937	-0.0758932162037037	0.315990345015914	0.319831904369213	-0.0285575789163771	0.52170862650463	0.340536101461227	0.133910124894386	0.0332490608969907	0.184653687962963	0.223173898524305	0.11566406009838	0.133877068531539	0.0992585173900463	0.224231636964699	0.161993762181713	0.0556562991174769	0.469767745486111	0.041702286400463	0.186054529456018	-0.217766119280479	0.00558179768518515	-0.0859925428747106	-0.0764271642939816	0.464507381626157	0.0300078445471644	-0.000952725969328702	0.0812192006626157	0.0320293480295139	0.10432502494213	-0.0544363692418981	-0.0267903263252316	0.137391764265046	-0.0346658844675926	0.19373720255787	0.331441325896991	0.108657611053241	0.109291569429977	0.263047717702546	0.125632082876157	-0.0390675731481481	-0.212005916850405	0.0401766915219908	0.21669888119213	0.00268804174382715	-0.188927887418982	0.367099682207755	0.142504527242477	-0.102750215726273	0.303713313686342	0.116745901851852	0.123354341582755	-0.234680866629051	0.124944897231867	0.26226436322338	-0.103085956462384	0.250976780931713	0.0912852174768519	0.613320017216437	0.307829609371383	0.185506058249421	0.257882857581018	0.203892581001157	0.324617439699074	0.212640659883102	0.0867494796252894	0.225996102092978	0.136019634143518	-0.592392798113424	-0.218524409292533	-0.323068274131943	-0.506470595763887	-0.320901148611109	-0.749552305573783	-0.811587172460936	-0.325250452806711	-0.635028988975693	-0.39624206423611	-0.609308257465276	-0.780624385471642	-0.358157245277776	-0.167487590130206	0.05449568119213	-0.324844896874999	-0.614882328559026	-0.362876668663193	-0.550624202907984	-0.380294838997394	-0.761309594809026	0.15047521666667	-0.63827997456597	-0.246396413346352	-0.242554853993054	-0.590944337278644	-0.040678131857637	-0.22185065690104	-0.42847663346788	-0.529137697465276	-0.377733070399304	-0.339212859837961	-0.446722698263887	-0.428509689830727	-0.46312824097222	-0.338155121397568	-0.400392996180554	-0.50673045924479	-0.0926190128761555	-0.520684471961804	-0.376332228906249	-0.780152877642746	-0.556804960677082	-0.648379301236978	-0.638813922656248	-0.0978793767361095	-0.532378913815102	-0.563339484331596	-0.481167557699651	-0.530357410332753	-0.458061733420137	-0.616823127604165	-0.589177084687498	-0.42499499409722	-0.59705264282986	-0.368649555804397	-0.230945432465276	-0.453729147309026	-0.45309518893229	-0.29933904065972	-0.436754675486109	-0.601454331510415	-0.774392675212672	-0.522210066840276	-0.345687877170137	-0.55969871661844	-0.751314645781249	-0.195287076154512	-0.41988223111979	-0.66513697408854	-0.258673444675924	-0.445640856510415	-0.439032416779512	-0.797067624991318	-0.437441861130399	-0.300122395138887	-0.665472714824651	-0.311409977430554	-0.471101540885415	0.05093325885417	-0.254557148990883	-0.376880700112845	-0.304503900781248	-0.358494177361109	-0.237769318663193	-0.349746098479165	-0.475637278736977	-0.336390656269288	-0.426367124218748	0.242269766552372	0.137725901712963	-0.0456764199189818	0.139893027233796	-0.288758129728877	-0.35079299661603	0.135543723038194	-0.174234813130788	0.064552111608796	-0.14851408162037	-0.319830209626737	0.102636930567129	0.293306585714699	0.515289857037035	0.135949278969907	-0.154088152714121	0.0979175071817125	-0.089830027063079	0.0804993368475115	-0.30051541896412	0.611269392511576	-0.177485798721065	0.214397762498553	0.218239321851851	-0.130150161433739	0.420116043987268	0.238943518943866	0.032317542377025	-0.0683435216203706	0.0830611054456015	0.121581316006944	0.0140714775810185	0.032284486014178	-0.002334065127315	0.122639054447337	0.0604011796643515	-0.0459362833998845	0.36817516296875	-0.0598902961168984	0.084461946938657	-0.31935870179784	-0.0960107848321762	-0.187585125392072	-0.178019746811343	0.362914799108796	-0.071584737970197	-0.10254530848669	-0.0203733818547457	-0.0695632344878475	0.0027324424247685	-0.15602895175926	-0.128382908842593	0.035799181747685	-0.136258466984954	0.092144620040509	0.229848743379629	0.0070650285358795	0.00769898691261549	0.161455135185185	0.024039500358796	-0.140660155665509	-0.313598499367767	-0.0614158909953706	0.115106298674769	-0.0989045407735342	-0.290520469936343	0.265507099690393	0.0409119447251155	-0.204342798243634	0.202120731168981	0.0151533193344905	0.0217617590653935	-0.336273449146412	0.023352314714506	0.160671780706019	-0.204678538979746	0.149384198414352	-0.0103073650405095	0.511727434699075	0.206237026854022	0.08391347573206	0.156290275063657	0.102299998483796	0.223024857181712	0.11104807736574	-0.014843102892072	0.124403519575617	0.034427051626157	0.511594290533854	0.32819196890191	0.513761416054688	0.085110259092014	0.023075392204861	0.509412111859086	0.199633575690104	0.438420500429687	0.225354307200521	0.054038179194155	0.476505319388021	0.66717497453559	0.889158245857927	0.509817667790799	0.219780236106771	0.471785896002604	0.284038361757813	0.454367725668403	0.073352969856771	0.985137781332467	0.196382590099827	0.588266151319444	0.592107710672743	0.243718227387153	0.79398443280816	0.612811907764757	0.406185931197917	0.305524867200521	0.456929494266493	0.495449704827835	0.38793986640191	0.40615287483507	0.371534323693577	0.496507443268229	0.434269568485243	0.327932105421007	0.742043551789642	0.313978092703993	0.458330335759549	0.0545096870230515	0.277857603988715	0.18628326342882	0.195848642009548	0.736783187929688	0.302283650850694	0.271323080334201	0.353495006966146	0.304305154333044	0.37660083124566	0.217839437061632	0.245485479978299	0.409667570568577	0.237609921835937	0.4660130088614	0.603717132200521	0.380933417356771	0.381567375733507	0.535323524006077	0.397907889179688	0.233208233155382	0.060269889453125	0.312452497825521	0.48897468749566	0.274963848047357	0.0833479188845485	0.639375488511285	0.414780333546007	0.169525590577257	0.575989119989873	0.389021708155382	0.395630147886285	0.037594939674479	0.397220703535398	0.53454016952691	0.169189849841146	0.523252587235243	0.363561023780382	0.885595823519967	0.580105415674913	0.457781864552952	0.530158663884548	0.476168387304687	0.596893246002604	0.484916466186632	0.35902528592882	0.498271908396508	0.408295440447049	0.2236481040625	0.409217551215277	-0.019433605747396	-0.081468472634549	0.404868247019675	0.095089710850694	0.333876635590277	0.120810442361111	-0.050505685645255	0.371961454548611	0.56263110969618	0.784614381018517	0.405273802951388	0.115236371267361	0.367242031163194	0.179494496918403	0.349823860828993	-0.031190894982639	0.880593916493057	0.0918387252604165	0.483722286480034	0.487563845833333	0.139174362547743	0.68944056796875	0.508268042925347	0.301642066358506	0.200981002361111	0.352385629427083	0.390905839988425	0.2833960015625	0.30160900999566	0.266990458854167	0.391963578428819	0.329725703645833	0.223388240581597	0.637499686950232	0.209434227864583	0.353786470920138	-0.0500341778163585	0.173313739149305	0.0817393985894095	0.0913047771701385	0.632239323090278	0.197739786011285	0.166779215494791	0.248951142126736	0.199761289493634	0.27205696640625	0.113295572222222	0.140941615138889	0.305123705729166	0.133066056996528	0.36146914402199	0.499173267361111	0.276389552517361	0.277023510894097	0.430779659166666	0.293364024340278	0.128664368315972	-0.044273975386285	0.207908632986111	0.38443082265625	0.170419983207947	-0.0211959459548615	0.534831623671875	0.310236468706597	0.064981725737847	0.471445255150463	0.284477843315972	0.291086283046875	-0.066948925164931	0.292676838695987	0.4299963046875	0.064645985001736	0.418708722395833	0.259017158940972	0.781051958680557	0.475561550835503	0.353237999713542	0.425614799045138	0.371624522465277	0.492349381163194	0.380372601347222	0.25448142108941	0.393728043557099	0.303751575607638	0.225815229583333	-0.20283592737934	-0.264870794266493	0.221465925387731	-0.0883126107812502	0.150474313958333	-0.0625918792708333	-0.233908007277199	0.188559132916667	0.379228788064236	0.601212059386573	0.221871481319444	-0.0681659503645833	0.18383970953125	-0.0039078247135417	0.166421539197049	-0.214593216614583	0.697191594861113	-0.0915635963715278	0.30031996484809	0.304161524201389	-0.0442279590842012	0.506038246336806	0.324865721293403	0.118239744726562	0.0175786807291666	0.168983307795139	0.207503518356481	0.0999936799305557	0.118206688363715	0.0835881372222222	0.208561256796875	0.146323382013889	0.0399859189496528	0.454097365318287	0.0260319062326389	0.170384149288194	-0.233436499448303	-0.0100885824826389	-0.101662923042535	-0.0920975444618057	0.448837001458333	0.0143374643793403	-0.0166231061371528	0.0655488204947916	0.0163589678616898	0.0886546447743058	-0.0701067494097223	-0.0424607064930557	0.121721384097222	-0.0503362646354167	0.178066822390046	0.315770945729167	0.0929872308854167	0.0936211892621527	0.247377337534722	0.109961702708333	-0.0547379533159722	-0.227676297018229	0.0245063113541667	0.201028501024306	-0.012982338423997	-0.204598267586806	0.351429302039931	0.126834147074653	-0.118420595894097	0.288042933518518	0.101075521684028	0.107683961414931	-0.250351246796875	0.109274517064043	0.246593983055556	-0.118756336630208	0.235306400763889	0.0756148373090278	0.597649637048613	0.292159229203559	0.169835678081597	0.242212477413194	0.188222200833333	0.30894705953125	0.196970279715278	0.0710790994574653	0.210325721925154	0.120349253975694	-0.0172664802265625	-0.0793013471137155	0.407035372540509	0.0972568363715275	0.336043761111111	0.122977567881944	-0.0483385601244215	0.374128580069444	0.564798235217014	0.78678150653935	0.407440928472222	0.117403496788195	0.369409156684028	0.181661622439236	0.351990986349827	-0.0290237694618055	0.88276104201389	0.09400585078125	0.485889412000868	0.489730971354166	0.141341488068576	0.691607693489584	0.510435168446181	0.30380919187934	0.203148127881944	0.354552754947916	0.393072965509259	0.285563127083334	0.303776135516493	0.269157584375	0.394130703949652	0.331892829166667	0.225555366102431	0.639666812471065	0.211601353385417	0.355953596440972	-0.047867052295525	0.175480864670139	0.083906524110243	0.093471902690972	0.634406448611111	0.199906911532118	0.168946341015625	0.251118267647569	0.201928415014468	0.274224091927084	0.115462697743056	0.143108740659722	0.30729083125	0.135233182517361	0.363636269542824	0.501340392881944	0.278556678038195	0.27919063641493	0.4329467846875	0.295531149861111	0.130831493836806	-0.0421068498654515	0.210075758506944	0.386597948177083	0.172587108728781	-0.019028820434028	0.536998749192709	0.31240359422743	0.0671488512586805	0.473612380671296	0.286644968836806	0.293253408567708	-0.0647817996440975	0.294843964216821	0.432163430208333	0.0668131105225695	0.420875847916667	0.261184284461806	0.78321908420139	0.477728676356337	0.355405125234375	0.427781924565972	0.373791647986111	0.494516506684028	0.382539726868055	0.256648546610243	0.395895169077932	0.305918701128472	-0.507952504076389	-0.0216157844221645	-0.331394320591146	-0.0926073958515625	-0.305673589080729	-0.476989717087095	-0.054522576893229	0.13614707825434	0.358130349576677	-0.0212102284904515	-0.311247660174479	-0.059242000278646	-0.246989534523437	-0.076660170612847	-0.457674926424479	0.454109885051217	-0.334645306181424	0.0572382550381945	0.061079814391493	-0.287309668894097	0.26295653652691	0.081784011483507	-0.124841965083333	-0.225503029080729	-0.074098402014757	-0.0355781914534145	-0.14308802987934	-0.12487502144618	-0.159493572587673	-0.034520453013021	-0.096758327796007	-0.203095790860243	0.211015655508391	-0.217049803577257	-0.0726975605217015	-0.476518209258199	-0.253170292292535	-0.34474463285243	-0.335179254271701	0.205755291648438	-0.228744245430555	-0.259704815947049	-0.177532889315104	-0.226722741948206	-0.15442706503559	-0.313188459219618	-0.285542416302952	-0.121360325712673	-0.293417974445312	-0.0650148874198495	0.072689235919271	-0.150094478924479	-0.149460520547743	0.0042956277248265	-0.133120007101562	-0.297819663125868	-0.470758006828125	-0.218575398455729	-0.04205320878559	-0.256064048233893	-0.447679977396702	0.108347592230035	-0.116247562735243	-0.361502305703993	0.0449612237086225	-0.142006188125868	-0.135397748394965	-0.493432956606771	-0.133807192745853	0.00351227324566	-0.361838046440104	-0.00777530904600698	-0.167466872500868	0.354567927238717	0.0490775193936635	-0.0732460317282985	-0.000869232396701503	-0.0548595089765625	0.065865349721354	-0.046111430094618	-0.17200261035243	-0.0327559878847415	-0.122732455834201	-0.0836506513093175	-0.393429187478299	-0.154642262738716	-0.367708455967882	-0.539024583974248	-0.116557443780382	0.0741122113671875	0.296095482689524	-0.0832450953776045	-0.373282527061632	-0.121276867165799	-0.30902440141059	-0.1386950375	-0.519709793311632	0.392075018164064	-0.396680173068577	-0.00479661184895852	-0.000955052495660025	-0.34934453578125	0.200921669639757	0.019749144596354	-0.186876831970486	-0.287537895967882	-0.13613326890191	-0.0976130583405675	-0.205122896766493	-0.186909888333333	-0.221528439474827	-0.096555319900174	-0.15879319468316	-0.265130657747396	0.148980788621238	-0.27908467046441	-0.134732427408855	-0.538553076145352	-0.315205159179688	-0.406779499739583	-0.397214121158855	0.143720424761284	-0.290779112317709	-0.321739682834202	-0.239567756202257	-0.288757608835359	-0.216461931922743	-0.375223326106771	-0.347577283190105	-0.183395192599827	-0.355452841332466	-0.127049754307003	0.010654369032118	-0.212129345811632	-0.211495387434896	-0.0577392391623265	-0.195154873988716	-0.359854530013021	-0.532792873715278	-0.280610265342882	-0.104088075672743	-0.318098915121046	-0.509714844283854	0.046312725342882	-0.178282429622396	-0.423537172591146	-0.0170736431785305	-0.204041055013021	-0.197432615282118	-0.555467823493924	-0.195842059633005	-0.058522593641493	-0.423872913327257	-0.06981017593316	-0.229501739388021	0.292533060351564	-0.0129573474934895	-0.135280898615452	-0.0629040992838545	-0.116894375863716	0.00383048283420101	-0.108146296981771	-0.234037477239584	-0.0947908547718945	-0.184767322721354	0.0929075321759255	0.331694456915509	0.118628263686342	-0.0526878643200235	0.369779275873843	0.560448931021412	0.782432202343748	0.40309162427662	0.113054192592593	0.365059852488426	0.177312318243634	0.347641682154225	-0.0333730736574075	0.878411737818289	0.089656546585648	0.481540107805266	0.485381667158564	0.136992183872975	0.687258389293982	0.506085864250579	0.299459887683738	0.198798823686342	0.350203450752315	0.388723661313657	0.281213822887732	0.299426831320891	0.264808280179398	0.38978139975405	0.327543524971065	0.221206061906829	0.635317508275463	0.207252049189815	0.35160429224537	-0.052216356491127	0.171131560474537	0.079557219914641	0.08912259849537	0.630057144415509	0.195557607336516	0.164597036820023	0.246768963451967	0.197579110818866	0.269874787731481	0.111113393547454	0.13875943646412	0.302941527054398	0.130883878321759	0.359286965347222	0.496991088686342	0.274207373842593	0.274841332219328	0.428597480491898	0.291181845665509	0.126482189641204	-0.0464561540610535	0.205726454311342	0.382248643981482	0.168237804533179	-0.02337812462963	0.532649444997107	0.308054290031828	0.0627995470630785	0.469263076475694	0.282295664641203	0.288904104372107	-0.0691311038396995	0.290494660021219	0.427814126012731	0.0624638063269675	0.416526543721065	0.256834980266203	0.778869780005788	0.473379372160735	0.351055821038773	0.42343262037037	0.369442343790509	0.490167202488425	0.378190422672454	0.252299242414641	0.39154586488233	0.30156939693287	0.0219159207465275	-0.191150272482639	-0.362466400489005	0.060000739704861	0.25067039485243	0.472653666174767	0.0933130881076385	-0.196724343576389	0.055281316319444	-0.132466217925347	0.037863145985243	-0.343151609826389	0.568633201649307	-0.220121989583334	0.171761571636284	0.175603130989583	-0.172786352296007	0.377479853125	0.196307328081597	-0.0103186484852435	-0.110979712482639	0.040424914583333	0.0789451251446755	-0.02856471328125	-0.0103517048480905	-0.0449702559895835	0.080002863585069	0.017764988802083	-0.088572474262153	0.325538972106481	-0.102526486979167	0.0418257560763885	-0.361994892660109	-0.138646975694445	-0.23022131625434	-0.220655937673611	0.320278608246527	-0.114220928832465	-0.145181499348959	-0.0630095727170142	-0.112199425350116	-0.0399037484375	-0.198665142621528	-0.171019099704862	-0.0068370091145835	-0.178894657847222	0.0495084291782405	0.187212552517361	-0.035571162326389	-0.034937203949653	0.118818944322916	-0.0185966905034725	-0.183296346527778	-0.356234690230035	-0.104052081857639	0.0724701078125	-0.141540731635803	-0.333156660798612	0.222870908828125	-0.001724246137153	-0.246978989105903	0.159484540306712	-0.027482871527778	-0.020874431796875	-0.378909640008681	-0.0192838761477625	0.11803558984375	-0.247314729842014	0.106748007552083	-0.052943555902778	0.469091243836807	0.163600835991753	0.0412772848697915	0.113654084201388	0.0596638076215275	0.180388666319444	0.068411886503472	-0.0574792937543405	0.0817673287133485	-0.0082091392361115	0.0476366522569445	-0.123679475749422	0.298787664444444	0.489457319592014	0.71144059091435	0.332100012847222	0.0420625811631945	0.294068241059028	0.106320706814236	0.276650070724827	-0.104364685086805	0.80742012638889	0.01866493515625	0.410548496375868	0.414390055729166	0.0660005724435765	0.616266777864584	0.43509425282118	0.22846827625434	0.127807212256944	0.279211839322916	0.317732049884259	0.210222211458334	0.228435219891493	0.19381666875	0.318789788324652	0.256551913541667	0.15021445047743	0.564325896846065	0.136260437760417	0.280612680815972	-0.123207967920525	0.100139949045139	0.008565608485243	0.018130987065972	0.559065532986111	0.124565995907118	0.0936054253906249	0.175777352022569	0.126587499389468	0.198883176302084	0.0401217821180555	0.067767825034722	0.231949915625	0.059892266892361	0.288295353917824	0.425999477256944	0.203215762413195	0.20384972078993	0.3576058690625	0.220190234236111	0.0554905782118055	-0.117447765490451	0.134734842881944	0.311257032552083	0.0972461931037808	-0.094369736059028	0.461657833567709	0.237062678602431	-0.0081920643663195	0.398271465046296	0.211304053211806	0.217912492942708	-0.140122715269097	0.219503048591821	0.356822514583333	-0.00852780510243051	0.345534932291667	0.185843368836805	0.70787816857639	0.402387760731337	0.280064209609375	0.352441008940972	0.298450732361111	0.419175591059028	0.307198811243055	0.181307630985243	0.320554253452932	0.230577785503472	-0.336745668978588	0.085721471215278	0.276391126362847	0.498374397685184	0.119033819618055	-0.171003612065972	0.081002047829861	-0.10674548641493	0.06358387749566	-0.317430878315972	0.594353933159724	-0.194401258072916	0.197482303146701	0.2013238625	-0.14706562078559	0.403200584635417	0.222028059592014	0.0154020830251735	-0.0852589809722221	0.06614564609375	0.104665856655092	-0.002843981770833	0.0153690266623265	-0.0192495244791665	0.105723595095486	0.0434857203125	-0.062851742751736	0.351259703616899	-0.0768057554687499	0.0675464875868055	-0.336274161149692	-0.112926244184028	-0.204500584743924	-0.194935206163194	0.345999339756945	-0.0885001973220485	-0.119460767838542	-0.0372888412065972	-0.086478693839699	-0.014183016927083	-0.172944411111111	-0.145298368194444	0.0188837223958335	-0.153173926336805	0.0752291606886575	0.212933284027778	-0.009850430815972	-0.00921647243923601	0.144539675833333	0.0071240410069445	-0.157575615017361	-0.330513958719618	-0.0783313503472221	0.098190839322917	-0.115820000125386	-0.307435929288195	0.248591640338542	0.023996485373264	-0.221258257595486	0.18520527181713	-0.00176214001736101	0.00484629971354199	-0.353188908498264	0.0064368553626545	0.143756321354167	-0.221593998331597	0.1324687390625	-0.027222824392361	0.494811975347224	0.18932156750217	0.0669980163802085	0.139374815711805	0.0853845391319445	0.206109397829861	0.094132618013889	-0.0317585622439235	0.107488060223766	0.0175115922743055	-0.085594656791088	0.105074998356481	0.327058269678818	-0.0522823083883105	-0.342319740072338	-0.090314080176505	-0.278061614421296	-0.107732250510706	-0.488747006322338	0.423037805153358	-0.365717386079283	0.0261661751403355	0.030007734493634	-0.318381748791956	0.231884456629051	0.050711931585648	-0.155914044981192	-0.256575108978588	-0.105170481912616	-0.0666502713512735	-0.174160109777199	-0.15594710134404	-0.190565652485533	-0.06559253291088	-0.127830407693866	-0.234167870758102	0.179943575610532	-0.248121883475116	-0.103769640419561	-0.507590289156058	-0.284242372190394	-0.37581671275029	-0.36625133416956	0.174683211750578	-0.259816325328415	-0.290776895844908	-0.208604969212963	-0.257794821846065	-0.185499144933449	-0.344260539117477	-0.31661449620081	-0.152432405610533	-0.324490054343172	-0.0960869673177085	0.041617156021412	-0.181166558822338	-0.180532600445602	-0.0267764521730325	-0.164192086999422	-0.328891743023727	-0.501830086725984	-0.249647478353588	-0.073125288683449	-0.287136128131752	-0.47875205729456	0.077275512332176	-0.147319642633102	-0.392574385601852	0.0138891438107635	-0.173078268023727	-0.166469828292824	-0.52450503650463	-0.164879272643711	-0.027559806652199	-0.392910126337963	-0.038847388943866	-0.198538952398727	0.323495847340858	0.0180054394958045	-0.104318111626158	-0.0319413122945605	-0.0859315888744215	0.034793269823495	-0.077183509992477	-0.20307469025029	-0.0638280677826005	-0.15380453573206	0.527542138550347	0.749525409872684	0.370184831805556	0.080147400121528	0.332153060017361	0.14440552577257	0.31473488968316	-0.066279866128472	0.845504945347224	0.0567497541145835	0.448633315334201	0.4524748746875	0.10408539140191	0.654351596822917	0.473179071779514	0.266553095212674	0.165892031215278	0.31729665828125	0.355816868842592	0.248307030416667	0.266520038849827	0.231901487708333	0.356874607282986	0.2946367325	0.188299269435764	0.602410715804399	0.17434525671875	0.318697499774306	-0.0851231489621915	0.138224768003472	0.0466504274435765	0.0562158060243055	0.597150351944445	0.162650814865451	0.131690244348958	0.213862170980903	0.164672318347801	0.236967995260417	0.078206601076389	0.105852643993055	0.270034734583333	0.0979770858506945	0.326380172876158	0.464084296215278	0.241300581371528	0.241934539748264	0.395690688020834	0.258275053194444	0.093575397170139	-0.079362946532118	0.172819661840278	0.349341851510417	0.135331012062114	-0.0562849171006945	0.499742652526042	0.275147497560764	0.029892754592014	0.43635628400463	0.249388872170139	0.255997311901042	-0.102037896310764	0.257587867550155	0.394907333541667	0.029557013855903	0.38361975125	0.223928187795139	0.745962987534724	0.44047257968967	0.318149028567708	0.390525827899305	0.336535551319444	0.457260410017361	0.345283630201389	0.219392449943576	0.358639072411265	0.268662604461806	0.940195065020254	0.560854486953125	0.270817055269097	0.52282271516493	0.335075180920139	0.50540454483073	0.124389789019098	1.03617460049479	0.247419409262153	0.639302970481771	0.64314452983507	0.29475504654948	0.845021251970486	0.663848726927084	0.457222750360243	0.356561686362847	0.50796631342882	0.546486523990162	0.438976685564237	0.457189693997396	0.422571142855903	0.547544262430556	0.48530638764757	0.378968924583333	0.793080370951968	0.36501491186632	0.509367154921875	0.105546506185378	0.328894423151042	0.237320082591146	0.246885461171875	0.787820007092014	0.353320470013021	0.322359899496528	0.404531826128472	0.355341973495371	0.427637650407987	0.268876256223958	0.296522299140625	0.460704389730903	0.288646740998264	0.517049828023727	0.654753951362848	0.431970236519097	0.432604194895833	0.586360343168403	0.448944708342014	0.284245052317708	0.111306708615451	0.363489316987847	0.540011506657986	0.326000667209684	0.134384738046875	0.690412307673612	0.465817152708334	0.220562409739583	0.627025939152199	0.440058527317709	0.446666967048611	0.0886317588368055	0.448257522697724	0.585576988689236	0.220226669003472	0.57428940639757	0.414597842942709	0.936632642682294	0.63114223483724	0.508818683715278	0.581195483046875	0.527205206467014	0.64793006516493	0.535953285348958	0.410062105091146	0.549308727558835	0.459332259609375	0.782837758275461	0.492800326591434	0.744805986487267	0.557058452242476	0.727387816153066	0.346373060341434	1.25815787181713	0.46940268058449	0.861286241804107	0.865127801157406	0.516738317871816	1.06700452329282	0.88583199824942	0.67920602168258	0.578544957685184	0.729949584751156	0.768469795312498	0.660959956886573	0.679172965319732	0.64455441417824	0.769527533752892	0.707289658969906	0.60095219590567	1.0150636422743	0.586998183188656	0.731350426244211	0.327529777507714	0.550877694473378	0.459303353913482	0.468868732494211	1.00980327841435	0.575303741335357	0.544343170818864	0.626515097450809	0.577325244817707	0.649620921730323	0.490859527546295	0.518505570462962	0.68268766105324	0.5106300123206	0.739033099346063	0.876737222685184	0.653953507841434	0.65458746621817	0.808343614490739	0.67092797966435	0.506228323640045	0.333289979937788	0.585472588310184	0.761994777980323	0.54798393853202	0.356368009369211	0.912395578995948	0.68780042403067	0.44254568106192	0.849009210474535	0.662041798640045	0.668650238370948	0.310615030159142	0.67024079402006	0.807560260011573	0.442209940325809	0.796272677719906	0.636581114265045	1.15861591400463	0.853125506159576	0.730801955037614	0.803178754369211	0.74918847778935	0.869913336487267	0.757936556671295	0.632045376413482	0.771291998881172	0.681315530931711	0.113459748524305	0.365465408420139	0.177717874175347	0.348047238085938	-0.0329675177256945	0.878817293750002	0.090062102517361	0.481945663736979	0.485787223090277	0.137397739804688	0.687663945225695	0.506491420182292	0.299865443615451	0.199204379618055	0.350609006684028	0.38912921724537	0.281619378819444	0.299832387252604	0.265213836111111	0.390186955685763	0.327949080902778	0.221611617838541	0.635723064207176	0.207657605121528	0.352009848177083	-0.051810800559414	0.17153711640625	0.079962775846354	0.089528154427083	0.630462700347222	0.195963163268229	0.165002592751736	0.24717451938368	0.197984666750579	0.270280343663194	0.111518949479166	0.139164992395833	0.303347082986111	0.131289434253472	0.359692521278935	0.497396644618055	0.274612929774306	0.275246888151041	0.429003036423611	0.291587401597222	0.126887745572916	-0.0460505981293405	0.206132010243055	0.382654199913194	0.168643360464892	-0.022972568697917	0.53305500092882	0.308459845963541	0.0632051029947915	0.469668632407407	0.282701220572916	0.28930966030382	-0.0687255479079865	0.290900215952932	0.428219681944444	0.0628693622586805	0.416932099652777	0.257240536197916	0.779275335937501	0.473784928092448	0.351461376970486	0.423838176302083	0.369847899722222	0.490572758420138	0.378595978604166	0.252704798346354	0.391951420814043	0.301974952864583	0.075427976736111	-0.11231955750868	0.05800980640191	-0.323004949409722	0.588779862065974	-0.199975329166666	0.191908232052951	0.19574979140625	-0.15263969187934	0.397626513541667	0.216453988498264	0.0098280119314235	-0.0908330520659721	0.060571575	0.0990917855613425	-0.008418052864583	0.0097949555685765	-0.0248235955729165	0.100149524001736	0.03791164921875	-0.068425813845486	0.345685632523148	-0.0823798265624999	0.0619724164930555	-0.341848232243442	-0.118500315277778	-0.210074655837673	-0.200509277256945	0.340425268663195	-0.0940742684157985	-0.125034838932292	-0.0428629123003471	-0.092052764933449	-0.019757088020833	-0.178518482204861	-0.150872439288194	0.0133096513020835	-0.158747997430556	0.0696550895949075	0.207359212934028	-0.015424501909722	-0.014790543532986	0.138965604739583	0.0015499699131945	-0.163149686111111	-0.336088029813368	-0.0839054214409721	0.092616768229167	-0.121394071219136	-0.313010000381944	0.243017569244792	0.018422414279514	-0.226832328689236	0.17963120072338	-0.007336211111111	-0.000727771380208006	-0.358762979592014	0.000862784268904501	0.138182250260417	-0.227168069425347	0.12689466796875	-0.032796895486111	0.489237904253474	0.18374749640842	0.0614239452864585	0.133800744618055	0.0798104680381945	0.200535326736111	0.088558546920139	-0.0373326333376735	0.101913989130016	0.0119375211805555	0.139686102387153	0.310015466297743	-0.070999289513889	0.840785521961807	0.0520303307291665	0.443913891948785	0.447755451302083	0.099365968016493	0.6496321734375	0.468459648394097	0.261833671827257	0.161172607829861	0.312577234895833	0.351097445457175	0.24358760703125	0.26180061546441	0.227182064322917	0.352155183897569	0.289917309114583	0.183579846050347	0.597691292418981	0.169625833333333	0.313978076388889	-0.0898425723476085	0.133505344618055	0.0419310040581595	0.0514963826388885	0.592430928559027	0.157931391480035	0.126970820963541	0.209142747595486	0.159952894962384	0.232248571875	0.073487177690972	0.101133220607639	0.265315311197917	0.0932576624652775	0.32166074949074	0.459364872829861	0.236581157986111	0.237215116362847	0.390971264635417	0.253555629809028	0.088855973784722	-0.084082369917535	0.168100238454861	0.344622428125	0.130611588676697	-0.0610043404861115	0.495023229140625	0.270428074175347	0.025173331206597	0.431636860619213	0.244669448784722	0.251277888515625	-0.106757319696181	0.252868444164738	0.39018791015625	0.024837590470486	0.378900327864583	0.219208764409722	0.741243564149307	0.435753156304253	0.313429605182292	0.385806404513888	0.331816127934027	0.452540986631944	0.340564206815972	0.21467302655816	0.353919649025848	0.263943181076389	0.122267932052952	-0.25874682375868	0.653037987717016	-0.135717203515625	0.256166357703993	0.260007917057292	-0.0883815662282984	0.461884639192709	0.280712114149306	0.0740861375824651	-0.0265749264149306	0.124829700651042	0.163349911212384	0.0558400727864586	0.074053081219618	0.0394345300781251	0.164407649652778	0.102169774869792	-0.00416768819444445	0.40994375817419	-0.0181217009114583	0.126230542144097	-0.2775901065924	-0.0542421896267361	-0.145816530186632	-0.136251151605903	0.404683394314236	-0.029816142764757	-0.06077671328125	0.0213952133506944	-0.0277946392824074	0.0445010376302086	-0.114260356553819	-0.0866143136371529	0.077567776953125	-0.0944898717795139	0.133913215245949	0.27161733858507	0.0488336237413196	0.0494675821180555	0.203223730390625	0.0658080955642361	-0.0988915604600694	-0.271829904162326	-0.0196472957899305	0.156874893880209	-0.0571359455680941	-0.248751874730903	0.307275694895834	0.0826805399305556	-0.162574203038194	0.243889326374421	0.0569219145399305	0.0635303542708335	-0.294504853940972	0.065120909919946	0.202440375911459	-0.162909943774305	0.191152793619792	0.0314612301649305	0.553496029904516	0.248005622059462	0.1256820709375	0.198058870269097	0.144068593689236	0.264793452387153	0.152816672571181	0.0269254923133681	0.166172114781057	0.0761956468315971	-0.08841745984809	0.823367351627606	0.0346121603949655	0.426495721614583	0.430337280967882	0.081947797682292	0.632214003103299	0.451041478059896	0.244415501493056	0.14375443749566	0.295159064561632	0.333679275122974	0.226169436697049	0.244382445130209	0.209763893988716	0.334737013563368	0.272499138780382	0.166161675716146	0.58027312208478	0.152207662999132	0.296559906054688	-0.10726074268181	0.116087174283854	0.0245128337239585	0.0340782123046875	0.575012758224827	0.140513221145834	0.10955265062934	0.191724577261285	0.142534724628183	0.214830401540799	0.056069007356771	0.0837150502734375	0.247897140863716	0.0758394921310765	0.30424257915654	0.44194670249566	0.21916298765191	0.219796946028646	0.373553094301216	0.236137459474827	0.071437803450521	-0.101500540251736	0.15068206812066	0.327204257790799	0.113193418342496	-0.0784225108203125	0.477605058806424	0.253009903841146	0.007755160872396	0.414218690285012	0.227251278450521	0.233859718181424	-0.124175490030382	0.235450273830537	0.372769739822049	0.00741942013628499	0.361482157530382	0.201790594075521	0.723825393815106	0.418334985970052	0.29601143484809	0.368388234179687	0.314397957599826	0.435122816297743	0.323146036481771	0.197254856223958	0.336501478691647	0.246525010742188	0.442352595815974	-0.346402595416667	0.0454809658029515	0.04932252515625	-0.29906695812934	0.251199247291667	0.070026722248264	-0.136599254318577	-0.237260318315972	-0.08585569125	-0.0473354806886575	-0.154845319114583	-0.136632310681424	-0.171250861822916	-0.046277742248264	-0.10851561703125	-0.214853080095486	0.199258366273148	-0.2288070928125	-0.0844548497569445	-0.488275498493442	-0.264927581527778	-0.356501922087674	-0.346936543506944	0.193998002413195	-0.240501534665798	-0.271462105182292	-0.189290178550347	-0.238480031183449	-0.166184354270833	-0.324945748454861	-0.297299705538195	-0.133117614947916	-0.305175263680555	-0.0767721766550925	0.060931946684028	-0.161851768159722	-0.161217809782986	-0.0074616615104165	-0.144877296336805	-0.309576952361111	-0.482515296063368	-0.230332687690972	-0.053810498020833	-0.267821337469136	-0.459437266631945	0.096590302994792	-0.128004851970486	-0.373259594939236	0.0332039344733795	-0.153763477361111	-0.147155037630208	-0.505190245842014	-0.145564481981096	-0.00824501598958299	-0.373595335675347	-0.01953259828125	-0.179224161736111	0.342810638003474	0.0373202301584205	-0.0850033209635415	-0.0126265216319445	-0.0666167982118055	0.054108060486111	-0.057868719329861	-0.183759899587673	-0.0445132771199845	-0.134489745069444	0.56538221605903	0.957265777278647	0.961107336631946	0.612717853346356	1.16298405876736	0.98181153372396	0.77518555715712	0.674524493159724	0.825929120225696	0.864449330787039	0.756939492361113	0.775152500794273	0.74053394965278	0.865507069227432	0.803269194444446	0.69693173138021	1.11104317774884	0.682977718663196	0.827329961718752	0.423509312982255	0.646857229947918	0.555282889388023	0.564848267968752	1.10578281388889	0.671283276809898	0.640322706293404	0.722494632925349	0.673304780292247	0.745600457204863	0.586839063020835	0.614485105937502	0.77866719652778	0.60660954779514	0.835012634820604	0.972716758159724	0.749933043315974	0.75056700169271	0.90432314996528	0.76690751513889	0.602207859114585	0.429269515412328	0.681452123784724	0.857974313454863	0.64396347400656	0.452347544843752	1.00837511447049	0.78377995950521	0.53852521653646	0.944988745949076	0.758021334114585	0.764629773845488	0.406594565633682	0.7662203294946	0.903539795486113	0.538189475800349	0.892252213194446	0.732560649739585	1.25459544947917	0.949105041634116	0.826781490512155	0.899158289843752	0.845168013263891	0.965892871961807	0.853916092145835	0.728024911888023	0.867271534355712	0.777295066406252	0.168510586046007	0.172352145399305	-0.176037337886285	0.374228867534723	0.19305634249132	-0.013569634075521	-0.114230698072917	0.0371739289930555	0.075694139554398	-0.0318156988715275	-0.013602690438368	-0.048221241579861	0.0767518779947915	0.0145140032118055	-0.0918234598524305	0.322287986516204	-0.105777472569444	0.038574770486111	-0.365245878250386	-0.141897961284722	-0.233472301844618	-0.223906923263889	0.31702762265625	-0.117471914422743	-0.148432484939236	-0.0662605583072916	-0.115450410940393	-0.0431547340277775	-0.201916128211805	-0.174270085295139	-0.010087994704861	-0.1821456434375	0.046257443587963	0.183961566927083	-0.0388221479166665	-0.0381881895399305	0.115567958732639	-0.02184767609375	-0.186547332118055	-0.359485675820312	-0.107303067447917	0.0692191222222225	-0.14479171722608	-0.336407646388889	0.219619923237848	-0.00497523172743049	-0.25022997469618	0.156233554716435	-0.0307338571180555	-0.0241254173871525	-0.382160625598958	-0.02253486173804	0.114784604253473	-0.250565715432292	0.103497021961806	-0.0561945414930555	0.46584025824653	0.160349850401476	0.038026299279514	0.110403098611111	0.05641282203125	0.177137680729167	0.0651609009131945	-0.060730279344618	0.078516343123071	-0.011460124826389	0.564235706618923	0.215846223333333	0.76611242875434	0.584939903710938	0.378313927144097	0.277652863146701	0.429057490212673	0.467577700774016	0.36006786234809	0.37828087078125	0.343662319639757	0.46863543921441	0.406397564431423	0.300060101367187	0.714171547735822	0.286106088650174	0.430458331705729	0.026637682969232	0.249985599934896	0.158411259375	0.167976637955729	0.708911183875868	0.274411646796875	0.243451076280382	0.325623002912326	0.276433150279225	0.34872882719184	0.189967433007812	0.217613475924479	0.381795566514757	0.209737917782118	0.438141004807581	0.575845128146701	0.353061413302951	0.353695371679687	0.507451519952257	0.370035885125868	0.205336229101562	0.0323978853993055	0.284580493771701	0.46110268344184	0.247091843993538	0.055475914830729	0.611503484457465	0.386908329492188	0.141653586523437	0.548117115936053	0.361149704101562	0.367758143832465	0.00972293562065951	0.369348699481578	0.50666816547309	0.141317845787326	0.495380583181424	0.335689019726563	0.857723819466147	0.552233411621094	0.429909860499132	0.502286659830729	0.448296383250868	0.569021241948785	0.457044462132812	0.331153281875	0.470399904342689	0.380423436393229	0.219687782686632	0.769953988107639	0.588781463064236	0.382155486497396	0.2814944225	0.432899049565972	0.471419260127314	0.363909421701389	0.382122430134548	0.347503878993055	0.472476998567708	0.410239123784722	0.303901660720486	0.71801310708912	0.289947648003472	0.434299891059027	0.0304792423225305	0.253827159288194	0.162252818728298	0.171818197309027	0.712752743229166	0.278253206150173	0.24729263563368	0.329464562265625	0.280274709632523	0.352570386545139	0.193808992361111	0.221455035277777	0.385637125868055	0.213579477135416	0.441982564160879	0.5796866875	0.35690297265625	0.357536931032986	0.511293079305555	0.373877444479166	0.209177788454861	0.036239444752604	0.288422053125	0.464944242795139	0.250933403346836	0.0593174741840275	0.615345043810764	0.390749888845486	0.145495145876736	0.551958675289351	0.364991263454861	0.371599703185764	0.013564494973958	0.373190258834876	0.510509724826389	0.145159405140625	0.499222142534722	0.339530579079861	0.861565378819446	0.556074970974392	0.43375141985243	0.506128219184028	0.452137942604167	0.572862801302083	0.460886021486111	0.334994841228298	0.474241463695988	0.384264995746528	0.421564504822049	0.240391979778646	0.0337660032118055	-0.0668950607855901	0.084509566280382	0.123029776841724	0.015519938415799	0.0337329468489585	-0.000885604292534495	0.124087515282118	0.061849640499132	-0.044487822565104	0.36962362380353	-0.0584418352821178	0.0859104077734375	-0.31791024096306	-0.0945623239973957	-0.186136664557291	-0.176571285976562	0.364363259943576	-0.0701362771354165	-0.10109684765191	-0.0189249210199651	-0.068114773653067	0.00418090325954901	-0.154580490924479	-0.126934448007813	0.0372476425824655	-0.134810006150173	0.0935930808752895	0.23129720421441	0.00851348937066	0.009147447747396	0.162903596019966	0.0254879611935765	-0.139211694830729	-0.312150038532986	-0.0599674301605901	0.116554759509549	-0.0974560799387537	-0.289072009101562	0.266955560525174	0.042360405559896	-0.202894337408854	0.203569192003762	0.016601780169271	0.023210219900174	-0.334824988311632	0.0248007755492865	0.162120241540799	-0.203230078144965	0.150832659249132	-0.008858904205729	0.513175895533856	0.207685487688802	0.0853619365668405	0.157738735898438	0.103748459318576	0.224473318016493	0.112496538200521	-0.0133946420572915	0.125851980410398	0.0358755124609375	0.790658185199653	0.584032208632812	0.483371144635417	0.634775771701389	0.673295982262731	0.565786143836806	0.583999152269965	0.549380601128473	0.674353720703125	0.612115845920139	0.505778382855903	0.919889829224537	0.491824370138889	0.636176613194445	0.232355964457947	0.455703881423611	0.364129540863716	0.373694919444444	0.914629465364583	0.48012992828559	0.449169357769097	0.531341284401042	0.48215143176794	0.554447108680556	0.395685714496528	0.423331757413195	0.587513848003473	0.415456199270833	0.643859286296297	0.781563409635417	0.558779694791667	0.559413653168403	0.713169801440973	0.575754166614584	0.411054510590278	0.238116166888021	0.490298775260417	0.666820964930556	0.452810125482253	0.261194196319445	0.817221765946181	0.592626610980903	0.347371868012153	0.753835397424768	0.566867985590278	0.573476425321181	0.215441217109375	0.575066980970294	0.712386446961806	0.347036127276042	0.701098864670139	0.541407301215278	1.06344210095486	0.75795169310981	0.635628141987848	0.708004941319444	0.654014664739583	0.7747395234375	0.662762743621528	0.536871563363716	0.676118185831404	0.586141717881944	0.40285968358941	0.302198619592014	0.453603246657986	0.492123457219328	0.384613618793403	0.402826627226563	0.36820807608507	0.493181195659722	0.430943320876736	0.3246058578125	0.738717304181135	0.310651845095486	0.455004088151042	0.0511834394145445	0.274531356380208	0.182957015820313	0.192522394401042	0.733456940321181	0.298957403242188	0.267996832725694	0.350168759357639	0.300978906724537	0.373274583637153	0.214513189453125	0.242159232369792	0.40634132296007	0.234283674227431	0.462686761252894	0.600390884592014	0.377607169748264	0.378241128125	0.53199727639757	0.39458164157118	0.229881985546875	0.056943641844618	0.309126250217014	0.485648439887153	0.27163760043885	0.0800216712760415	0.636049240902778	0.4114540859375	0.16619934296875	0.572662872381366	0.385695460546875	0.392303900277778	0.034268692065972	0.393894455926891	0.531213921918403	0.165863602232639	0.519926339626736	0.360234776171875	0.88226957591146	0.576779168066407	0.454455616944445	0.526832416276041	0.47284213969618	0.593566998394097	0.481590218578125	0.355699038320313	0.494945660788002	0.404969192838542	0.0955726430251734	0.246977270091146	0.285497480652488	0.177987642226562	0.196200650659722	0.161582099518229	0.286555219092882	0.224317344309896	0.11797988124566	0.532091327614294	0.104025868528646	0.248378111584201	-0.155442537152296	0.0679053798133678	-0.023668960746528	-0.014103582165799	0.52683096375434	0.092331426675347	0.061370856158854	0.143542782790798	0.0943529301576966	0.166648607070313	0.00788721288628451	0.035533255802951	0.199715346393229	0.02765769766059	0.256060784686053	0.393764908025173	0.170981193181424	0.17161515155816	0.325371299830729	0.18795566500434	0.0232560089800345	-0.149682334722222	0.102500273650173	0.279022463320312	0.0650116238720098	-0.126604305290799	0.429423264335938	0.20482810937066	-0.0404266335980905	0.366036895814525	0.179069483980034	0.185677923710937	-0.172357284500868	0.18726847936005	0.324587945351562	-0.0407623743342015	0.313300363059896	0.153608799605035	0.67564359934462	0.370153191499566	0.247829640377604	0.320206439709201	0.26621616312934	0.386941021827257	0.274964242011284	0.149073061753472	0.288319684221161	0.198343216271701	0.14631620609375	0.184836416655092	0.0773265782291669	0.0955395866623264	0.0609210355208334	0.185894155095486	0.1236562803125	0.0173188172482639	0.431430263616898	0.00336480453125003	0.147717047586805	-0.256103601149692	-0.0327556841840278	-0.124330024743924	-0.114764646163195	0.426169899756944	-0.00832963732204862	-0.0392902078385417	0.0428817187934027	-0.00630813383969907	0.0659875430729169	-0.0927738511111111	-0.0651278081944446	0.0990542823958334	-0.0730033663368056	0.155399720688657	0.293103844027778	0.0703201291840279	0.0709540875607639	0.224710235833333	0.0872946010069444	-0.0774050550173611	-0.250343398719618	0.00183920965277781	0.178361399322917	-0.0356494401253858	-0.227265369288195	0.328762200338542	0.104167045373264	-0.141087697595486	0.265375831817129	0.0784084199826389	0.0850168597135419	-0.273018348498264	0.0866074153626544	0.223926881354167	-0.141423438331597	0.2126392990625	0.0529477356076389	0.574982535347224	0.26949212750217	0.147168576380208	0.219545375711805	0.165555099131944	0.286279957829861	0.174303178013889	0.0484119977560764	0.187658620223765	0.0976821522743054	0.336241043721064	0.228731205295139	0.246944213728299	0.212325662586805	0.337298782161458	0.275060907378472	0.168723444314236	0.58283489068287	0.154769431597222	0.299121674652778	-0.10469897408372	0.118648942881944	0.0270746023220485	0.0366399809027775	0.577574526822916	0.143074989743923	0.11211441922743	0.194286345859375	0.145096493226273	0.217392170138889	0.058630775954861	0.0862768188715275	0.250458909461805	0.0784012607291665	0.30680434775463	0.44450847109375	0.22172475625	0.222358714626736	0.376114862899306	0.238699228072916	0.073999572048611	-0.098938771653646	0.15324383671875	0.329766026388889	0.115755186940586	-0.0758607422222225	0.480166827404514	0.255571672439236	0.010316929470486	0.416780458883102	0.229813047048611	0.236421486779514	-0.121613721432292	0.238012042428627	0.375331508420139	0.00998118873437498	0.364043926128472	0.204352362673611	0.726387162413196	0.420896754568142	0.29857320344618	0.370950002777777	0.316959726197916	0.437684584895833	0.325707805079861	0.199816624822048	0.339063247289737	0.249086779340278	0.267251415856481	0.285464424289641	0.250845873148148	0.3758189927228	0.313581117939814	0.207243654875578	0.621355101244213	0.193289642158565	0.33764188521412	-0.066178763522377	0.157169153443287	0.065594812883391	0.07516019146412	0.616094737384259	0.181595200305266	0.150634629788773	0.232806556420717	0.183616703787616	0.255912380700231	0.0971509865162035	0.12479702943287	0.288979120023148	0.116921471290509	0.345324558315972	0.483028681655092	0.260244966811342	0.260878925188078	0.414635073460648	0.277219438634259	0.112519782609953	-0.0604185610923035	0.191764047280092	0.368286236950231	0.154275397501929	-0.03734053166088	0.518687037965856	0.294091883000578	0.0488371400318285	0.455300669444444	0.268333257609953	0.274941697340856	-0.0830935108709495	0.276532252989969	0.413851718981481	0.0485013992957175	0.402564136689815	0.242872573234953	0.764907372974538	0.459416965129485	0.337093414007523	0.40947021333912	0.355479936759259	0.476204795457176	0.364228015641203	0.238336835383391	0.37758345785108	0.28760698990162	0.177954585863715	0.143336034722223	0.268309154296875	0.206071279513889	0.099733816449653	0.513845262818287	0.0857798037326391	0.230132046788194	-0.173688601948303	0.0496593150173613	-0.0419150255425345	-0.0323496469618055	0.508584898958333	0.0740853618793405	0.0431247913628474	0.125296717994792	0.07610686536169	0.148402542274306	-0.010358851909722	0.0172871910069445	0.181469281597223	0.0094116328645835	0.237814719890046	0.375518843229167	0.152735128385417	0.153369086762153	0.307125235034722	0.169709600208334	0.005009944184028	-0.167928399518229	0.0842542088541669	0.260776398524306	0.0467655590760033	-0.144850370086805	0.411177199539931	0.186582044574653	-0.058672698394097	0.347790831018518	0.160823419184028	0.167431858914931	-0.190603349296875	0.169022414564043	0.306341880555556	-0.059008439130208	0.295054298263889	0.135362734809028	0.657397534548613	0.35190712670356	0.229583575581598	0.301960374913194	0.247970098333333	0.36869495703125	0.256718177215278	0.130826996957465	0.270073619425155	0.180097151475694	0.161549043155382	0.286522162730035	0.224284287947049	0.117946824882812	0.532058271251447	0.103992812165799	0.248345055221354	-0.155475593515143	0.0678723234505208	-0.023702017109375	-0.014136638528646	0.526797907391493	0.0922983703125	0.061337799796007	0.143509726427951	0.0943198737948495	0.166615550707466	0.0078541565234375	0.035500199440104	0.199682290030382	0.027624641297743	0.256027728323206	0.393731851662326	0.170948136818577	0.171582095195312	0.325338243467882	0.187922608641493	0.0232229526171875	-0.149715391085069	0.102467217287326	0.278989406957465	0.0649785675091628	-0.126637361653646	0.42939020797309	0.204795053007813	-0.0404596899609375	0.366003839451678	0.179036427617187	0.18564486734809	-0.172390340863715	0.187235422997203	0.324554888988715	-0.0407954306970485	0.313267306697048	0.153575743242188	0.675610542981772	0.370120135136719	0.247796584014757	0.320173383346354	0.266183106766493	0.38690796546441	0.274931185648437	0.149040005390625	0.288286627858314	0.198310159908854	0.251903611588541	0.189665736805556	0.0833282737413195	0.497439720109954	0.0693742610243056	0.213726504079861	-0.190094144656636	0.0332537723090278	-0.058320568250868	-0.048755189670139	0.49217935625	0.057679819171007	0.026719248654514	0.108891175286458	0.0597013226533565	0.131996999565972	-0.0267643946180555	0.00088164829861101	0.165063738888889	-0.00699390984374999	0.221409177181713	0.359113300520833	0.136329585677084	0.13696354405382	0.290719692326389	0.1533040575	-0.0113955985243055	-0.184333942226562	0.0678486661458334	0.244370855815973	0.0303600163676698	-0.161255912795139	0.394771656831598	0.17017650186632	-0.0750782411024305	0.331385288310185	0.144417876475694	0.151026316206598	-0.207008892005208	0.15261687185571	0.289936337847223	-0.0754139818385415	0.278648755555556	0.118957192100694	0.64099199184028	0.335501583995226	0.213178032873264	0.285554832204861	0.231564555625	0.352289414322916	0.240312634506945	0.114421454249132	0.253668076716821	0.163691608767361	0.314638856380208	0.208301393315972	0.622412839684606	0.194347380598958	0.338699623654513	-0.0651210250819835	0.15822689188368	0.0666525513237845	0.0762179299045135	0.617152475824652	0.18265293874566	0.151692368229166	0.233864294861111	0.184674442228009	0.256970119140625	0.098208724956597	0.125854767873263	0.290036858463541	0.117979209730902	0.346382296756365	0.484086420095486	0.261302705251736	0.261936663628472	0.415692811901041	0.278277177074652	0.113577521050347	-0.05936082265191	0.192821785720486	0.369343975390625	0.155333135942322	-0.0362827932204865	0.51974477640625	0.295149621440972	0.049894878472222	0.456358407884838	0.269390996050347	0.27599943578125	-0.082035772430556	0.277589991430363	0.414909457421875	0.049559137736111	0.403621875130208	0.243930311675347	0.765965111414932	0.460474703569878	0.338151152447916	0.410527951779514	0.356537675199653	0.477262533897569	0.365285754081597	0.239394573823784	0.378641196291474	0.288664728342014	0.146063518532986	0.560174964901621	0.132109505815972	0.276461748871528	-0.12735889986497	0.0959890171006943	0.00441467654079851	0.0139800551215275	0.554914601041667	0.120415063962674	0.0894544934461804	0.171626420078125	0.122436567445023	0.194732244357639	0.035970850173611	0.0636168930902775	0.227798983680556	0.0557413349479165	0.28414442197338	0.4218485453125	0.19906483046875	0.199698788845486	0.353454937118056	0.216039302291667	0.051339646267361	-0.121598697434896	0.1305839109375	0.307106100607639	0.0930952611593363	-0.0985206680034725	0.457506901623264	0.232911746657986	-0.012342996310764	0.394120533101852	0.207153121267361	0.213761560998264	-0.144273647213542	0.215352116647377	0.352671582638889	-0.012678737046875	0.341384000347222	0.181692436892361	0.703727236631946	0.398236828786892	0.27591327766493	0.348290076996527	0.294299800416666	0.415024659114583	0.303047879298611	0.177156699040799	0.316403321508487	0.226426853559028	0.453837501837384	0.0257720427517362	0.170124285807291	-0.233696362929206	-0.0103484459635417	-0.101922786523438	-0.0923574079427085	0.44857713797743	0.0140776008984375	-0.0168829696180556	0.0652889570138889	0.016099104380787	0.088394781293403	-0.070366612890625	-0.0427205699739585	0.12146152061632	-0.0505961281163195	0.177806958909143	0.315511082248264	0.092727367404514	0.09336132578125	0.24711747405382	0.10970183922743	-0.054997816796875	-0.227936160499132	0.0242464478732639	0.200768637543403	-0.0132422019048997	-0.204858131067708	0.351169438559028	0.12657428359375	-0.118680459375	0.287783070037615	0.100815658203125	0.107424097934028	-0.250611110277778	0.10901465358314	0.246334119574653	-0.119016200111111	0.235046537282986	0.075354973828125	0.59738977356771	0.291899365722656	0.169575814600695	0.241952613932292	0.18796233735243	0.308687196050347	0.196710416234375	0.0708192359765625	0.210065858444252	0.120089390494792	0.439883489120371	0.584235732175926	0.180415083439429	0.403763000405093	0.312188659845197	0.321754038425926	0.862688584346065	0.428189047267072	0.397228476750579	0.479400403382523	0.430210550749422	0.502506227662037	0.34374483347801	0.371390876394676	0.535572966984954	0.363515318252315	0.591918405277778	0.729622528616898	0.506838813773149	0.507472772149885	0.661228920422454	0.523813285596065	0.35911362957176	0.186175285869502	0.438357894241898	0.614880083912038	0.400869244463735	0.209253315300926	0.765280884927662	0.540685729962385	0.295430986993634	0.70189451640625	0.51492710457176	0.521535544302662	0.163500336090857	0.523126099951775	0.660445565943288	0.295095246257523	0.64915798365162	0.48946642019676	1.01150121993634	0.706010812091291	0.583687260969329	0.656064060300926	0.602073783721065	0.722798642418982	0.61082186260301	0.484930682345197	0.624177304812886	0.534200836863426	0.156170273090278	-0.247650375646219	-0.0243024586805555	-0.115876799240451	-0.106311420659722	0.434623125260417	0.00012358818142365	-0.0308369823350694	0.051334944296875	0.00214509166377319	0.0744407685763891	-0.0843206256076389	-0.0566745826909723	0.107507507899306	-0.0645501408333334	0.16385294619213	0.30155706953125	0.0787733546875001	0.0794073130642361	0.233163461336806	0.0957478265104166	-0.0689518295138889	-0.241890173216146	0.0102924351562501	0.186814624826389	-0.0271962146219136	-0.218812143784722	0.337215425842014	0.112620270876736	-0.132634472092014	0.273829057320602	0.0868616454861111	0.0934700852170141	-0.264565122994792	0.0950606408661266	0.232380106857639	-0.132970212828125	0.221092524565972	0.0614009611111112	0.583435760850696	0.277945353005643	0.155621801883681	0.227998601215278	0.174008324635417	0.294733183333333	0.182756403517361	0.0568652232595487	0.196111845727238	0.106135377777778	-0.103298132590664	0.120049784375	0.028475443815104	0.038040822395833	0.578975368315972	0.144475831236979	0.113515260720486	0.19568718735243	0.146497334719329	0.218793011631944	0.0600316174479165	0.087677660364583	0.251859750954861	0.079802102222222	0.308205189247685	0.445909312586805	0.223125597743055	0.223759556119791	0.377515704392361	0.240100069565972	0.0754004135416665	-0.0975379301605905	0.154644678211805	0.331166867881944	0.117156028433642	-0.074459900729167	0.48156766889757	0.256972513932291	0.0117177709635415	0.418181300376157	0.231213888541666	0.23782232827257	-0.120212879939236	0.239412883921682	0.376732349913194	0.0113820302274305	0.365444767621527	0.205753204166666	0.727788003906251	0.422297596061198	0.299974044939236	0.372350844270833	0.318360567690972	0.439085426388888	0.327108646572916	0.201217466315104	0.340464088782793	0.250487620833333	-0.283770864361497	-0.375345204921393	-0.365779826340664	0.175154719579475	-0.259344817499518	-0.290305388016011	-0.208133461384067	-0.257323314017168	-0.185027637104553	-0.34378903128858	-0.316142988371914	-0.151960897781636	-0.324018546514275	-0.095615459488812	0.0420886638503085	-0.180695050993442	-0.180061092616706	-0.026304944344136	-0.163720579170525	-0.328420235194831	-0.501358578897088	-0.249175970524692	-0.0726537808545525	-0.286664620302855	-0.478280549465664	0.0777470201610725	-0.146848134804205	-0.392102877772955	0.01436065163966	-0.17260676019483	-0.165998320463928	-0.524033528675733	-0.164407764814815	-0.0270882988233025	-0.392438618509067	-0.0383758811149695	-0.198067444569831	0.323967355169754	0.018476947324701	-0.103846603797261	-0.031469804465664	-0.085460081045525	0.0352647776523915	-0.0767120021635805	-0.202603182421393	-0.063356559953704	-0.153333027903164	-0.151997287955729	-0.142431909375	0.398502636545139	-0.0359969005338542	-0.0669574710503472	0.0152144555815972	-0.0339753970515047	0.0383202798611113	-0.120441114322917	-0.0927950714062502	0.0713870191840278	-0.100670629548611	0.127732457476852	0.265436580815972	0.0426528659722223	0.0432868243489583	0.197042972621528	0.0596273377951388	-0.105072318229167	-0.278010661931424	-0.0258280535590278	0.150694136111111	-0.0633167033371914	-0.2549326325	0.301094937126736	0.0764997821614583	-0.168754960807292	0.237708568605324	0.0507411567708333	0.0573495965017363	-0.30068561171007	0.0589401521508488	0.196259618142361	-0.169090701543403	0.184972035850694	0.0252804723958333	0.547315272135418	0.241824864290365	0.119501313168403	0.1918781125	0.137887835920139	0.258612694618055	0.146635914802083	0.0207447345442708	0.15999135701196	0.0700148890624998	-0.234006249934896	0.306928295985243	-0.12757124109375	-0.158531811610243	-0.0763598849782987	-0.1255497376114	-0.0532540606987845	-0.212015454882812	-0.184369411966146	-0.020187321375868	-0.192244970108507	0.036158116916956	0.173862240256076	-0.0489214745876735	-0.0482875162109375	0.105468632061632	-0.031947002764757	-0.196646658789063	-0.36958500249132	-0.117402394118924	0.0591197955512155	-0.154891043897087	-0.346506973059896	0.209520596566841	-0.0150745583984375	-0.260329301367188	0.146134228045428	-0.0408331837890625	-0.0342247440581595	-0.392259952269965	-0.032634188409047	0.104685277582465	-0.260665042103298	0.0933976952907985	-0.0662938681640625	0.455740931575522	0.150250523730469	0.027926972608507	0.100303771940104	0.046313495360243	0.16703835405816	0.0550615742421875	-0.070829606015625	0.068417016452064	-0.021559451497396	0.316493674565972	-0.118005862513021	-0.148966433029514	-0.0667945063975696	-0.115984359030671	-0.0436886821180555	-0.202450076302084	-0.174804033385417	-0.010621942795139	-0.182679591527778	0.045723495497685	0.183427618836805	-0.0393560960069445	-0.0387221376302085	0.115034010642361	-0.022381624184028	-0.187081280208333	-0.36001962391059	-0.107837015538195	0.0686851741319445	-0.145325665316358	-0.336941594479167	0.21908597514757	-0.00550917981770849	-0.250763922786458	0.155699606626157	-0.0312678052083335	-0.0246593654774305	-0.382694573689236	-0.023068809828318	0.114250656163195	-0.25109966352257	0.102963073871528	-0.0567284895833335	0.465306310156251	0.159815902311198	0.037492351189236	0.109869150520833	0.055878873940972	0.176603732638889	0.0646269528229165	-0.061264227434896	0.077982395032793	-0.011994072916667	0.422928683407118	0.391968112890625	0.474140039522569	0.424950186889468	0.497245863802084	0.338484469618056	0.366130512534722	0.530312603125	0.358254954392361	0.586658041417824	0.724362164756944	0.501578449913195	0.50221240828993	0.6559685565625	0.518552921736111	0.353853265711806	0.180914922009549	0.433097530381944	0.609619720052084	0.395608880603781	0.203992951440972	0.760020521067708	0.53542536610243	0.29017062313368	0.696634152546296	0.509666740711806	0.516275180442708	0.158239972230903	0.517865736091821	0.655185202083334	0.28983488239757	0.643897619791666	0.484206056336806	1.00624085607639	0.700750448231337	0.578426897109375	0.650803696440972	0.596813419861111	0.717538278559028	0.605561498743056	0.479670318485243	0.618916940952932	0.528940473003472	-0.0425314241883681	0.0396405024435764	-0.00954935018952546	0.0627463267230905	-0.0960150674609375	-0.068369024544271	0.095813066046007	-0.076244582686632	0.152158504338831	0.289862627677951	0.0670789128342015	0.0677128712109375	0.221469019483507	0.084053384657118	-0.0806462713671875	-0.253584615069445	-0.00140200669704858	0.17512018297309	-0.0388906564752122	-0.230506585638021	0.325520983988715	0.100925829023438	-0.144328913945312	0.262134615467303	0.0751672036328125	0.0817756433637155	-0.27625956484809	0.083366199012828	0.22068566500434	-0.144664654681424	0.209398082712674	0.0497065192578125	0.571741318997397	0.266250911152344	0.143927360030382	0.216304159361979	0.162313882782118	0.283038741480034	0.171061961664063	0.04517078140625	0.184417403873939	0.094440935924479	0.0086799319270833	-0.0405099207060185	0.0317857562065975	-0.126975637977431	-0.099329595060764	0.0648524955295139	-0.107205153203125	0.121197933822338	0.258902057161458	0.0361183423177084	0.0367523006944444	0.190508448967014	0.053092814140625	-0.111606841883681	-0.284545185585938	-0.0323625772135416	0.144159612456597	-0.0698512269917053	-0.261467156154514	0.294560413472222	0.0699652585069445	-0.175289484461806	0.23117404495081	0.0442066331163194	0.0508150728472224	-0.307220135364584	0.052405628496335	0.189725094487847	-0.175625225197917	0.17843751219618	0.0187459487413194	0.540780748480904	0.235290340635851	0.112966789513889	0.185343588845486	0.131353312265625	0.252078170963541	0.140101391147569	0.014210210889757	0.153456833357446	0.063480365407986	0.0416620059259259	0.113957682838542	-0.0448037113454861	-0.0171576684288196	0.147024422161458	-0.0250332265711806	0.203369860454282	0.341073983793403	0.118290268949653	0.118924227326389	0.272680375598958	0.135264740772569	-0.0294349152517361	-0.202373258953993	0.0498093494184028	0.226331539088542	0.0123206996402392	-0.17929522952257	0.376732340104167	0.152137185138889	-0.0931175578298611	0.313345971582754	0.126378559748264	0.132986999479167	-0.225048208732639	0.134577555128279	0.271897021119792	-0.0934532985659721	0.260609438828125	0.100917875373264	0.622952675112849	0.317462267267795	0.195138716145833	0.26751551547743	0.213525238897569	0.334250097595486	0.222273317779514	0.0963821375217014	0.23562875998939	0.14565229203993	0.06476783020544	-0.093993563978588	-0.0663475210619215	0.0978345695283565	-0.0742230792042824	0.154180007821181	0.291884131160301	0.069100416316551	0.069734374693287	0.223490522965857	0.0860748881394675	-0.078624767884838	-0.251563111587095	0.000619496785300966	0.17714168645544	-0.0368691529928627	-0.228485082155671	0.327542487471065	0.102947332505787	-0.142307410462963	0.264156118949653	0.077188707115162	0.083797146846065	-0.274238061365741	0.0853877024951775	0.22270716848669	-0.142643151199074	0.211419586195023	0.051728022740162	0.573762822479747	0.268272414634694	0.145948863512732	0.218325662844329	0.164335386264468	0.285060244962384	0.173083465146412	0.0471922848885995	0.186438907356289	0.0964624394068286	-0.021697887065972	0.00594815585069451	0.170130246440973	-0.00192740229166649	0.226475684733796	0.364179808072917	0.141396093229167	0.142030051605903	0.295786199878472	0.158370565052084	-0.00632909097222199	-0.179267434674479	0.0729151736979169	0.249437363368056	0.0354265239197533	-0.156189405243055	0.399838164383681	0.175243009418403	-0.070011733550347	0.336451795862269	0.149484384027778	0.156092823758681	-0.201942384453125	0.157683379407794	0.295002845399306	-0.070347474286458	0.283715263107639	0.124023699652778	0.646058499392363	0.34056809154731	0.218244540425348	0.290621339756944	0.236631063177083	0.357355921875	0.245379142059028	0.119487961801216	0.258734584268904	0.168758116319445	-0.152813238333333	0.0113688522569445	-0.160688796475695	0.0677142905497685	0.205418413888889	-0.017365300954861	-0.016731342578125	0.137024805694445	-0.000390829131944492	-0.16509048515625	-0.338028828858507	-0.0858462204861111	0.090675969184028	-0.123334870264275	-0.314950799427083	0.241076770199653	0.016481615234375	-0.228773127734375	0.177690401678241	-0.00927701015625	-0.002668570425347	-0.360703778637153	-0.0010780147762345	0.136241451215278	-0.229108868470486	0.124953868923611	-0.03473769453125	0.487297105208335	0.181806697363281	0.0594831462413195	0.131859945572916	0.0778696689930555	0.198594527690972	0.086617747875	-0.0392734323828125	0.0999731900848765	0.00999672213541651	0.039014895173611	-0.133042753559028	0.095360333466435	0.233064456805555	0.0102807419618055	0.0109147003385415	0.164670848611111	0.027255213784722	-0.137444442239583	-0.31038278594184	-0.0582001775694446	0.118322012100695	-0.0956888273476082	-0.287304756510417	0.26872281311632	0.0441276581510415	-0.201127084817708	0.205336444594907	0.0183690327604165	0.0249774724913195	-0.333057735720486	0.026568028140432	0.163887494131945	-0.20146282555382	0.152599911840278	-0.00709165161458349	0.514943148125002	0.209452740279948	0.087129189157986	0.159505988489583	0.105515711909722	0.226240570607639	0.114263790791667	-0.011627389466146	0.127619233001543	0.037642765052083	0.03113933703125	0.259542424056713	0.397246547395833	0.174462832552084	0.17509679092882	0.328852939201389	0.191437304375	0.0267376483506945	-0.146200695351562	0.105981913020833	0.282504102690972	0.0684932632426698	-0.123122665920139	0.432904903706598	0.20830974874132	-0.0369449942274305	0.369518535185185	0.182551123350695	0.189159563081597	-0.168875645130208	0.19075011873071	0.328069584722222	-0.0372807349635415	0.316782002430556	0.157090438975694	0.67912523871528	0.373634830870226	0.251311279748264	0.323688079079861	0.2696978025	0.390422661197917	0.278445881381944	0.152554701124132	0.291801323591821	0.201824855642361	0.087484775324074	0.225188898663194	0.0024051838194445	0.0030391421961805	0.15679529046875	0.019379655642361	-0.145320000381944	-0.318258344084202	-0.0660757357118056	0.110446453958334	-0.103564385489969	-0.295180314652778	0.260847254973958	0.0362521000086805	-0.20900264296007	0.197460886452546	0.0104934746180555	0.0171019143489585	-0.340933293862847	0.018692469998071	0.156011935989584	-0.209338383696181	0.144724353697917	-0.0149672097569445	0.50706758998264	0.201577182137587	0.079253631015625	0.151630430347222	0.097640153767361	0.218365012465278	0.106388232649306	-0.019502947608507	0.119743674859182	0.029767206909722	0.453591985688657	0.230808270844907	0.231442229221643	0.385198377494213	0.247782742667824	0.0830830866435185	-0.0898552570587385	0.162327351313657	0.338849540983796	0.124838701535494	-0.066777227627315	0.489250341999422	0.264655187034143	0.0194004440653935	0.425863973478009	0.238896561643518	0.245505001374421	-0.112530206837384	0.247095557023534	0.384415023015046	0.0190647033292825	0.37312744072338	0.213435877268518	0.735470677008103	0.42998026916305	0.307656718041088	0.380033517372685	0.326043240792824	0.44676809949074	0.334791319674768	0.208900139416956	0.348146761884645	0.258170293935185	0.368512394184028	0.369146352560764	0.522902500833333	0.385486866006944	0.220787209982639	0.047848866280382	0.300031474652778	0.476553664322917	0.262542824874614	0.0709268957118055	0.626954465338542	0.402359310373264	0.157104567404514	0.56356809681713	0.376600684982639	0.383209124713542	0.025173916501736	0.384799680362654	0.522119146354167	0.156768826668403	0.5108315640625	0.351140000607639	0.873174800347224	0.56768439250217	0.445360841380208	0.517737640711806	0.463747364131945	0.584472222829861	0.472495443013889	0.346604262756076	0.485850885223766	0.395874417274306	0.146362637717014	0.300118785989584	0.162703151163195	-0.001996504861111	-0.174934848563368	0.0772477598090279	0.253769949479167	0.0397591100308643	-0.151856819131944	0.404170750494792	0.179575595529514	-0.065679147439236	0.34078438197338	0.153816970138889	0.160425409869792	-0.197609798342014	0.162015965518905	0.299335431510417	-0.066014888175347	0.28804784921875	0.128356285763889	0.650391085503474	0.34490067765842	0.222577126536459	0.294953925868055	0.240963649288194	0.361688507986111	0.249711728170139	0.123820547912326	0.263067170380015	0.173090702430556	0.30075274436632	0.16333710953993	-0.001362546484375	-0.174300890186632	0.0778817181857639	0.254403907855903	0.0403930684076003	-0.151222860755208	0.404804708871528	0.18020955390625	-0.0650451890625	0.341418340350116	0.154450928515625	0.161059368246528	-0.196975839965278	0.16264992389564	0.299969389887153	-0.065380929798611	0.288681807595486	0.128990244140625	0.65102504388021	0.345534636035156	0.223211084913194	0.295587884244791	0.24159760766493	0.362322466362847	0.250345686546875	0.124454506289062	0.263701128756752	0.173724660807291	0.3170932578125	0.152393601788194	-0.0205447419140625	0.231637866458333	0.408160056128473	0.19414921668017	0.00253328751736101	0.558560857144098	0.33396570217882	0.0887109592100695	0.495174488622685	0.308207076788194	0.314815516519098	-0.0432196916927085	0.31640607216821	0.453725538159722	0.0883752184739585	0.442437955868056	0.282746392413194	0.804781192152779	0.499290784307726	0.376967233185764	0.449344032517361	0.3953537559375	0.516078614635416	0.404101834819445	0.278210654561632	0.417457277029321	0.327480809079861	0.0149779669618055	-0.157960376740451	0.0942222316319444	0.270744421302084	0.0567335818537808	-0.134882347309028	0.421145222317709	0.196550067352431	-0.0487046756163195	0.357758853796296	0.170791441961806	0.177399881692708	-0.180635326519097	0.178990437341821	0.316309903333334	-0.0490404163524305	0.305022321041666	0.145330757586805	0.66736555732639	0.361875149481337	0.239551598359375	0.311928397690972	0.257938121111111	0.378662979809028	0.266686199993056	0.140795019735243	0.280041642202932	0.190065174253472	-0.322660032764757	-0.0704774243923611	0.106044765277778	-0.107966074170525	-0.299582003333334	0.256445566293403	0.031850411328125	-0.213404331640625	0.19305919777199	0.0060917859375	0.012700225668403	-0.345334982543403	0.0142907813175155	0.151610247309028	-0.213740072376736	0.140322665017361	-0.0193688984375	0.502665901302085	0.197175493457031	0.0748519423350695	0.147228741666666	0.0932384650868055	0.213963323784722	0.10198654396875	-0.0239046362890625	0.115341986178627	0.0253655182291665	-0.243415768094618	-0.066893578424479	-0.280904417872782	-0.47252034703559	0.083507222591146	-0.141087932374132	-0.386342675342882	0.0201208540697335	-0.166846557764757	-0.160238118033854	-0.51827332624566	-0.158647562384741	-0.021328096393229	-0.386678416078993	-0.032615678684896	-0.192307242139757	0.329727557599828	0.0242371497547745	-0.0980864013671875	-0.0257096020355905	-0.0796998786154515	0.041024980082465	-0.070951799733507	-0.19684297999132	-0.0575963575236305	-0.14757282547309	0.185289029947917	-0.0287218095003858	-0.220337738663195	0.335689830963542	0.111094675998264	-0.134160066970486	0.272303462442129	0.0853360506076389	0.0919444903385419	-0.266090717873264	0.0935350459876544	0.230854511979167	-0.134495807706597	0.2195669296875	0.0598753662326389	0.581910165972224	0.27641975812717	0.154096207005208	0.226473006336805	0.172482729756944	0.293207588454861	0.181230808638889	0.0553396283810764	0.194586250848765	0.104609782899305	0.147800380169753	-0.0438155489930555	0.512212020633681	0.287616865668403	0.042362122699653	0.448825652112269	0.261858240277778	0.268466680008681	-0.089568528203125	0.270057235657793	0.407376701649306	0.042026381963542	0.396089119357639	0.236397555902778	0.758432355642363	0.452941947797309	0.330618396675348	0.402995196006945	0.349004919427084	0.469729778125	0.357752998309028	0.231861818051216	0.371108440518905	0.281131972569444	-0.257826388441358	0.298201181185378	0.0736060262201003	-0.17164871674865	0.234814812663966	0.0478474008294753	0.0544558405603783	-0.303579367651428	0.0560463962094908	0.193365862201003	-0.171984457484761	0.182078279909336	0.0223867164544753	0.54442151619406	0.238931108349007	0.116607557227045	0.188984356558642	0.134994079978781	0.255718938676697	0.143742158860725	0.0178509786029128	0.157097601070602	0.0671211331211418	0.10658525202257	-0.118009902942708	-0.363264645911458	0.043198883501157	-0.143768528333333	-0.13716008860243	-0.495195296814236	-0.135569532953318	0.00174993303819451	-0.36360038664757	-0.00953764925347247	-0.169229212708333	0.352805587031251	0.047315179186198	-0.075008371935764	-0.00263157260416699	-0.056621849184028	0.0641030095138885	-0.0478737703020835	-0.173764950559896	-0.034518328092207	-0.124494796041667	0.438017666684028	0.192762923715278	0.599226453127893	0.412259041293403	0.418867481024306	0.0608322728125	0.420458036673419	0.557777502664931	0.192427182979167	0.546489920373264	0.386798356918403	0.908833156657988	0.603342748812934	0.481019197690973	0.55339599702257	0.499405720442708	0.620130579140625	0.508153799324653	0.38226261906684	0.52150924153453	0.43153277358507	-0.03183223125	0.374631298162616	0.187663886328125	0.194272326059028	-0.163762882152778	0.19586288170814	0.333182347699653	-0.032167971986111	0.321894765407986	0.162203201953125	0.68423800169271	0.378747593847656	0.256424042725695	0.328800842057291	0.27481056547743	0.395535424175347	0.283558644359375	0.157667464101563	0.296914086569252	0.206937618619792	0.129376555193866	-0.057590856640625	-0.050982416909722	-0.409017625121528	-0.0493918612606095	0.087927604730903	-0.277422714954861	0.076640022439236	-0.083051541015625	0.43898325872396	0.133492850878906	0.0111692997569445	0.0835460990885415	0.0295558225086805	0.150280681206597	0.038303901390625	-0.0875872788671875	0.0516593436005015	-0.0383171243489585	0.34887267277199	0.355481112502893	-0.00255409570891246	0.357071668152006	0.494391134143519	0.129040814457755	0.483103551851851	0.323411988396991	0.845446788136575	0.539956380291522	0.41763282916956	0.490009628501157	0.436019351921296	0.556744210619213	0.444767430803241	0.318876250545428	0.458122873013117	0.368146405063657	0.168513700668403	-0.189521507543403	0.170104256317515	0.307423722309028	-0.057926597376736	0.296136140017361	0.1364445765625	0.658479376302085	0.352988968457031	0.23066541733507	0.303042216666666	0.249051940086805	0.369776798784722	0.25780001896875	0.131908838710938	0.271155461178626	0.181178993229167	-0.1829130678125	0.176712696048418	0.314032162039931	-0.051318157645833	0.302744579748264	0.143053016293403	0.665087816032988	0.359597408187934	0.237273857065972	0.30965065639757	0.255660379817709	0.376385238515625	0.264408458699653	0.13851727844184	0.27776390090953	0.18778743296007	-0.181322512163387	-0.044003046171875	-0.409353365857639	-0.055290628463542	-0.214982191918403	0.307052607821182	0.0015621999761285	-0.120761351145833	-0.0483845518142365	-0.102374828394097	0.018350030303819	-0.093626749512153	-0.219517929769965	-0.0802713073022765	-0.170247775251736	0.315622717689043	-0.0497276019967205	0.304335135397376	0.144643571942516	0.6666783716821	0.361187963837047	0.238864412715085	0.311241212046682	0.257250935466821	0.377975794164738	0.265999014348765	0.140107834090953	0.279354456558642	0.189377988609182	0.087591863994792	0.441654601388889	0.281963037934028	0.803997837673613	0.498507429828559	0.376183878706598	0.448560678038194	0.394570401458333	0.51529526015625	0.403318480340278	0.277427300082466	0.416673922550155	0.326697454600694	0.076304281703125	-0.083387281751736	0.438647517987849	0.133157110142795	0.0108335590208335	0.0832103583524305	0.0292200817725695	0.149944940470486	0.037968160654514	-0.0879230196032985	0.0513236028643905	-0.0386528650850695	0.270675455642361	0.792710255381946	0.487219847536893	0.36489629641493	0.437273095746528	0.383282819166667	0.504007677864583	0.392030898048611	0.266139717790799	0.405386340258488	0.315409872309028	0.633018691927085	0.327528284082031	0.20520473296007	0.277581532291666	0.223591255711805	0.344316114409722	0.23233933459375	0.106448154335938	0.245694776803627	0.155718308854167	0.849563083821616	0.727239532699654	0.799616332031251	0.74562605545139	0.866350914149307	0.754374134333335	0.628482954075522	0.767729576543212	0.677753108593751	0.421749124854601	0.494125924186198	0.440135647606337	0.560860506304254	0.448883726488281	0.322992546230469	0.462239168698158	0.372262700748698	0.371802373064236	0.317812096484375	0.438536955182292	0.32656017536632	0.200668995108507	0.339915617576196	0.249939149626736	0.390188895815972	0.510913754513889	0.398936974697917	0.273045794440104	0.412292416907793	0.322315948958333	0.456923477934028	0.344946698118056	0.219055517860243	0.358302140327932	0.268325672378472	0.465671556815972	0.33978037655816	0.479026999025849	0.389050531076389	0.227803596742188	0.367050219209877	0.277073751260417	0.241159038952064	0.151182571002604	0.290429193470293
COL1A1	0.378535551441937	0.0631576289332565	0.35827301320409	0.145229060609568	0.116954273273534	0.406451965634645	0.561814544367284	0.307111252372685	0.161910355999229	0.540810211988812	0.500615446884645	0.010825037307099	0.36039031884645	0.321997628404707	0.248821469714506	0.407612748507909	0.302294598273534	0.257581996624229	0.52207416404321	0.188955450298033	-0.000299533323687984	0.256222895929784	0.231140176224923	0.0534624353395065	0.341553373725213	-0.0938089541280865	0.498913300617284	0.47584361602527	0.222152795408951	0.219804297535687	0.3179983180652	0.663370002770062	-0.0137782810667435	-0.043111954165268	0.0534551809992285	0.015376840895062	0.408632093933257	0.124345934124229	0.0050243192648535	0.361195750061729	0.051235038290895	0.179202375313465	0.0577951118701775	-0.084914202525077	0.278685719011382	0.312977247639854	0.22893653633777	0.612034082500964	0.117578137639854	0.619146692240548	0.094289541687886	0.353226482136382	0.172619041213349	0.528964108083734	0.151246502527006	0.109218742444541	-0.042386197225598	0.38352784914159	0.0952968600790895	0.36773398742284	0.122401961959877	0.217878364998071	0.741791667674573	0.30314850947145	0.125340215027007	-0.112697865181327	0.190149209341242	0.287117306780479	0.0742685589303625	0.08495101524402	0.183086633559992	0.496007107040895	0.281678411786266	0.29420469529321	0.114059172596451	0.26652357810571	0.340126893759645	0.221965769809992	0.28223035634645	0.16544545258777	0.622354228785687	0.080850994478395	0.349525981042632	0.263713507388117	0.203306085263551	0.697746600964507	0.27904212758777	0.260176082943673	0.325024044671104	0.37036301523534	-0.0121550696373455	0.047167236381173	0.264113750964507	0.10597804289159	0.35985389289159	0.257879255769194	0.58718616476659	0.185018120738812	0.255563255652006	0.392129818616127	0.229851472700617	0.414378407691937	0.375222569135803	0.28635655899402	0.300424552483604	-0.234110242698688	0.265859789303627	0.220084392978395	0.00141148447145051	0.476624538850791	0.340207974280478	-0.0376694004243825	0.64814130836034	0.156427438030479	0.116406077874229	0.284611666676312	0.231717603380594	0.129485305434993	0.052284386554784	0.425079999011989	0.300082526789159	0.100155076369599	0.269059342457562	-0.0117564405971255	0.048974609992284	0.896706561641588	0.464409156018519	0.309872212014853	0.380696461381173	0.067524004944541	0.199372072145062	0.088718688609182	0.190258775906636	0.536277816676312	0.141585409731868	1.38676392920525	0.549459659098187	0.236670932092979	0.205623716936729	0.333072119540895	0.237683014419367	0.0197682752830825	0.0886023372492285	0.0538515470582565	-0.0428099809712575	0.149850961702354	0.0075470566068675	0.0420481557843845	0.08191466248071	0.37007160929784	0.0175549215017365	0.31267030577257	0.099626353178048	0.071351565842014	0.360849258203125	0.516211836935764	0.261508544941165	0.116307648567709	0.495207504557292	0.455012739453125	-0.034777670124421	0.31478761141493	0.276394920973187	0.203218762282986	0.362010041076389	0.256691890842014	0.211979289192709	0.47647145661169	0.143352742866513	-0.045902240755208	0.210620188498264	0.185537468793403	0.0078597279079865	0.295950666293692	-0.139411661559606	0.453310593185764	0.43024090859375	0.176550087977431	0.174201590104167	0.27239561063368	0.617767295338542	-0.0593809884982635	-0.088714661596788	0.00785247356770849	-0.030225866536458	0.363029386501736	0.0787432266927085	-0.0405783881666665	0.315593042630208	0.00563233085937501	0.133599667881945	0.0121924044386575	-0.130516909956597	0.233083011579861	0.267374540208334	0.18333382890625	0.566431375069445	0.0719754302083335	0.573543984809028	0.048686834256366	0.307623774704861	0.127016333781829	0.483361400652214	0.105643795095487	0.063616035013021	-0.087988904657118	0.33792514171007	0.0496941526475695	0.32213127999132	0.0767992545283565	0.172275657566551	0.696188960243054	0.25754580203993	0.0797375075954865	-0.158300572612847	0.144546501909722	0.241514599348958	0.0286658514988425	0.0393483078125	0.137483926128472	0.450404399609375	0.236075704354746	0.24860198786169	0.0684564651649305	0.22092087067419	0.294524186328125	0.176363062378472	0.23662764891493	0.11984274515625	0.576751521354167	0.035248287046875	0.303923273611111	0.218110799956597	0.157703377832031	0.652143893532987	0.23343942015625	0.214573375512153	0.279421337239584	0.32476030780382	-0.0577577770688655	0.001564528949653	0.218511043532987	0.0603753354600695	0.31425118546007	0.212276548337674	0.54158345733507	0.139415413307292	0.209960548220486	0.346527111184606	0.184248765269097	0.368775700260417	0.329619861704282	0.2407538515625	0.254821845052083	-0.279712950130208	0.220257081872107	0.174481685546875	-0.0441912229600695	0.431021831419271	0.294605266848958	-0.0832721078559025	0.60253860092882	0.110824730598959	0.0708033704427085	0.239008959244792	0.186114895949074	0.0838825980034725	0.00668167912326401	0.379477291580469	0.254479819357639	0.054552368938079	0.223456635026042	-0.0573591480286455	0.003371902560764	0.851103854210068	0.418806448586999	0.264269504583334	0.335093753949653	0.021921297513021	0.153769364713542	0.043115981177662	0.144656068475116	0.490675109244792	0.0959827023003475	1.34116122177373	0.503856951666667	0.191068224661459	0.160021009505209	0.287469412109375	0.192080306987847	-0.0258344321484375	0.0429996298177085	0.0082488396267365	-0.0884126884027775	0.104248254270834	-0.0380556508246525	-0.0035545516471355	0.03631195504919	0.32446890186632	-0.002707616736111	-0.215751569330632	-0.244026356666666	0.0454713356944445	0.200833914427084	-0.053869377567515	-0.199070273940972	0.179829582048612	0.139634816944444	-0.350155592633101	-0.00059031109374999	-0.0389830015354935	-0.112159160225694	0.0466321185677085	-0.0586860316666665	-0.103398633315972	0.16109353410301	-0.172025179642168	-0.361280163263888	-0.104757734010416	-0.129840453715278	-0.307518194600694	-0.019427256214988	-0.454789584068287	0.137932670677084	0.11486298608507	-0.13882783453125	-0.141176332404514	-0.042982311875	0.302389372829862	-0.374758911006944	-0.404092584105468	-0.307525448940972	-0.345603789045138	0.047651463993056	-0.236634695815972	-0.355956310675347	0.000215120121528023	-0.309745591649305	-0.181778254626736	-0.303185518070023	-0.445894832465278	-0.082294910928819	-0.048003382300347	-0.13204409360243	0.251053452560764	-0.243402492300347	0.258166062300348	-0.266691088252314	-0.007754147803819	-0.188361588726852	0.167983478143533	-0.209734127413194	-0.251761887495659	-0.403366827165799	0.022547219201389	-0.265683769861111	0.006753357482639	-0.238578667980324	-0.143102264942129	0.380811037734373	-0.05783212046875	-0.235640414913194	-0.473678495121527	-0.170831420598958	-0.073863323159722	-0.286712071009838	-0.27602961469618	-0.177893996380208	0.135026477100695	-0.079302218153935	-0.0667759346469905	-0.24692145734375	-0.0944570518344905	-0.0208537361805555	-0.139014860130208	-0.07875027359375	-0.19553517735243	0.261373598845486	-0.280129635461805	-0.011454648897569	-0.097267122552083	-0.157674544676649	0.336765971024306	-0.0819385023524305	-0.100804546996528	-0.035956585269097	0.00938238529513902	-0.373135699577546	-0.313813393559027	-0.096866878975694	-0.255002587048611	-0.00112673704861099	-0.103101374171007	0.226205534826389	-0.175962509201389	-0.105417374288194	0.031149188675926	-0.131129157239583	0.0533977777517365	0.014241939195602	-0.0746240709461805	-0.060556077456597	-0.595090872638888	-0.095120840636574	-0.140896236961805	-0.35956914546875	0.115643908910591	-0.020772655659722	-0.398650030364583	0.287160678420139	-0.204553191909722	-0.244574552065972	-0.0763689632638885	-0.129263026559606	-0.231495324505208	-0.308696243385416	0.0640993690717885	-0.0608981031510415	-0.260825553570601	-0.0919212874826385	-0.372737070537326	-0.312006019947916	0.535725931701388	0.103428526078318	-0.051108417925347	0.0197158314409725	-0.29345662499566	-0.161608557795139	-0.272261941331018	-0.170721854033565	0.175297186736112	-0.219395220208333	1.02578329926505	0.188479029157987	-0.124309697847222	-0.155356913003472	-0.0279085103993055	-0.123297615520833	-0.341212354657118	-0.272378292690972	-0.307129082881944	-0.403790610911458	-0.211129668237847	-0.353433573333333	-0.318932474155816	-0.279065967459491	0.009090979357639	0.0793638149402005	0.0510890276041665	0.340586719965277	0.495949298697916	0.241246006703318	0.096045110329861	0.474944966319444	0.434750201215277	-0.0550402083622685	0.294525073177083	0.25613238273534	0.182956224045139	0.341747502838541	0.236429352604166	0.191716750954861	0.456208918373842	0.123090204628665	-0.0661647789930555	0.190357650260417	0.165274930555555	-0.012402810329861	0.275688128055845	-0.159674199797454	0.433048054947916	0.409978370355903	0.156287549739583	0.153939051866319	0.252133072395833	0.597504757100695	-0.079643526736111	-0.108977199834635	-0.012410064670139	-0.0504884047743055	0.342766848263889	0.058480688454861	-0.060840926404514	0.295330504392361	-0.0146302073784725	0.113337129644097	-0.00807013379919003	-0.150779448194444	0.212820473342014	0.247112001970486	0.163071290668403	0.546168836831597	0.051712891970486	0.55328144657118	0.0284242960185185	0.287361236467014	0.106753795543981	0.463098862414366	0.085381256857639	0.0433534967751735	-0.108251442894966	0.317662603472222	0.029431614409722	0.301868741753472	0.056536716290509	0.152013119328704	0.675926422005206	0.237283263802083	0.059474969357639	-0.178563110850695	0.124283963671875	0.221252061111111	0.008403313260995	0.0190857695746525	0.117221387890625	0.430141861371527	0.215813166116898	0.228339449623843	0.048193926927083	0.200658332436342	0.274261648090277	0.156100524140625	0.216365110677083	0.0995802069184026	0.55648898311632	0.0149857488090275	0.283660735373264	0.19784826171875	0.137440839594184	0.631881355295139	0.213176881918403	0.194310837274305	0.259158799001736	0.304497769565972	-0.078020315306713	-0.0186980092881945	0.198248505295139	0.040112797222222	0.293988647222222	0.192014010099826	0.521320919097222	0.119152875069444	0.189698009982639	0.326264572946759	0.16398622703125	0.34851316202257	0.309357323466435	0.220491313324652	0.234559306814236	-0.299975488368055	0.199994543634259	0.154219147309028	-0.064453761197917	0.410759293181424	0.274342728611111	-0.10353464609375	0.582276062690972	0.090562192361111	0.050540832204861	0.218746421006944	0.165852357711227	0.063620059765625	-0.0135808591145835	0.359214753342621	0.234217281119791	0.0342898307002315	0.203194096788195	-0.077621686266493	-0.0168906356770835	0.830841315972221	0.398543910349151	0.244006966345486	0.314831215711806	0.00165875927517348	0.133506826475694	0.0228534429398145	0.124393530237268	0.470412571006945	0.0757201640625	1.32089868353588	0.48359441342882	0.170805686423611	0.139758471267361	0.267206873871527	0.17181776875	-0.046096970386285	0.022737091579861	-0.012013698611111	-0.108675226640625	0.083985716032986	-0.0583181890625	-0.023817089884983	0.0160494168113425	0.304206363628472	-0.161954924990355	0.127542767370756	0.282905346103395	0.0282020541087965	-0.11699884226466	0.261901013724923	0.221706248620756	-0.26808416095679	0.0814811205825615	0.043088430140818	-0.0300877285493827	0.12870355024402	0.023385400009645	-0.0213272016396605	0.243164965779321	-0.0899537479658565	-0.279208731587577	-0.0226863023341049	-0.047769022038966	-0.225446762924382	0.0626441754613235	-0.372718152391975	0.220004102353395	0.196934417761381	-0.0567564028549383	-0.0591049007282021	0.0390891198013115	0.384460804506173	-0.292687479330632	-0.322021152429157	-0.225454017264661	-0.263532357368827	0.129722895669368	-0.15456326413966	-0.273884878999036	0.0822865517978395	-0.227674159972994	-0.0997068229504244	-0.221114086393711	-0.363823400788966	-0.0002234792525075	0.0340680493759645	-0.0499726619261188	0.333124884237076	-0.161331060624036	0.340237493976659	-0.184619656576003	0.0743172838724925	-0.10629015705054	0.250054909819845	-0.127662695736882	-0.169690455819348	-0.321295395489487	0.104618650877701	-0.1836123381848	0.0888247891589505	-0.156507236304012	-0.0610308332658179	0.462882469410685	0.0242393112075615	-0.153568983236883	-0.391607063445216	-0.0887599889226466	0.0082081085165895	-0.204640639333526	-0.193958183019869	-0.0958225647038966	0.217097908777006	0.00276921352237651	0.015295497029321	-0.164850025667439	-0.012385620158179	0.061217695495756	-0.0569434284538966	0.0033211580825615	-0.113463745676119	0.343445030521798	-0.198058203785494	0.0706167827787425	-0.0151956908757715	-0.0756031130003376	0.418837402700618	0.000132929323881009	-0.018733115320216	0.0461148464072145	0.0914538169714505	-0.291064267901235	-0.231741961882716	-0.0147954472993825	-0.1729311553723	0.0809446946277005	-0.0210299424946952	0.308276966502701	-0.0938910775250771	-0.0233459426118827	0.113220620352237	-0.0490577255632716	0.135469209428048	0.0963133708719135	0.00744736073013101	0.0215153542197145	-0.513019440962577	-0.0130494089602625	-0.0588248052854938	-0.277497713792438	0.197715340586902	0.0612987760165895	-0.316578598688271	0.36923211009645	-0.12248176023341	-0.16250312038966	0.005702468412423	-0.0471915948832947	-0.149423892828897	-0.226624811709105	0.1461708007481	0.02117332852527	-0.17875412189429	-0.009849855806327	-0.290665638861014	-0.229934588271605	0.617797363377699	0.18549995775463	0.0309630137509645	0.101787263117284	-0.211385193319348	-0.0795371261188271	-0.190190509654707	-0.0886504223572531	0.257368618412423	-0.137323788532021	1.10785473094136	0.270550460834298	-0.0422382661709105	-0.0732854813271605	0.054162921277006	-0.0412261838445216	-0.259140922980806	-0.19030686101466	-0.225057651205632	-0.321719179235146	-0.129058236561536	-0.271362141657021	-0.236861042479505	-0.196994535783179	0.0911624110339505	0.099267980034722	0.254630558767361	-7.27332272374981e-05	-0.145273629600695	0.233626226388889	0.193431461284722	-0.296358948292824	0.0532063332465275	0.014813642804784	-0.0583625158854167	0.100428762907986	-0.00488938732638899	-0.0496019889756945	0.214890178443287	-0.11822853530189	-0.307483518923611	-0.0509610896701389	-0.076043809375	-0.253721550260416	0.0343693881252895	-0.40099293972801	0.191729315017361	0.168659630425347	-0.0850311901909723	-0.0873796880642361	0.0108143324652775	0.356186017170139	-0.320962266666666	-0.350295939765191	-0.253728804600695	-0.291807144704861	0.101448108333333	-0.182838051475694	-0.30215966633507	0.0540117644618055	-0.255948947309028	-0.127981610286458	-0.249388873729745	-0.392098188125	-0.0284982665885415	0.0057932620399305	-0.0782474492621529	0.304850096901042	-0.18960584796007	0.311962706640625	-0.212894443912037	0.0460424965364585	-0.134564944386574	0.221780122483811	-0.155937483072916	-0.197965243155382	-0.349570182825521	0.0763438635416665	-0.211887125520833	0.0605500018229165	-0.184782023640046	-0.0893056206018519	0.43460768207465	-0.00403547612847249	-0.181843770572917	-0.41988185078125	-0.117034776258681	-0.0200666788194445	-0.23291542666956	-0.222232970355903	-0.124097352039931	0.188823121440972	-0.0255055738136575	-0.012979290306713	-0.193124813003473	-0.040660407494213	0.032942908159722	-0.0852182157899306	-0.0249536292534725	-0.141738533012153	0.315170243185764	-0.226332991121528	0.0423419954427085	-0.0434704782118055	-0.103877900336372	0.390562615364584	-0.028141858012153	-0.04700790265625	0.0178400590711805	0.0631790296354165	-0.319339055237269	-0.26001674921875	-0.0430702346354165	-0.201205942708334	0.0526699072916665	-0.0493047298307292	0.280002179166667	-0.122165864861111	-0.0516207299479167	0.0849458330162035	-0.0773325128993056	0.107194422092014	0.0680385835358795	-0.020827426605903	-0.00675943311631949	-0.541294228298611	-0.0413241962962965	-0.0870995926215278	-0.305772501128472	0.169440553250868	0.0330239886805555	-0.344853386024305	0.340957322760417	-0.150756547569445	-0.190777907725695	-0.022572318923611	-0.0754663822193287	-0.17769868016493	-0.254899599045139	0.117896013412066	-0.007101458810764	-0.207028909230324	-0.038124643142361	-0.318940426197048	-0.258209375607639	0.589522576041665	0.157225170418596	0.00268822641493051	0.07351247578125	-0.239659980655382	-0.107811913454861	-0.218465296990741	-0.116925209693287	0.229093831076389	-0.165598575868055	1.07957994360533	0.242275673498264	-0.0705130535069445	-0.101560268663194	0.025888133940972	-0.0695009711805556	-0.28741571031684	-0.218581648350694	-0.253332438541666	-0.34999396657118	-0.15733302389757	-0.299636928993055	-0.265135829815539	-0.225269323119213	0.0628876236979165	0.544128251128472	0.289424959133874	0.144224062760416	0.52312391875	0.482929153645833	-0.006861255931713	0.342704025607638	0.304311335165895	0.231135176475694	0.389926455269097	0.284608305034722	0.239895703385416	0.504387870804398	0.17126915705922	-0.0179858265625	0.238536602690972	0.213453882986111	0.0357761421006945	0.3238670804864	-0.111495247366899	0.481227007378472	0.458157322786458	0.204466502170139	0.202118004296875	0.300312024826389	0.64568370953125	-0.0314645743055555	-0.06079824740408	0.0357688877604165	-0.00230945234375002	0.390945800694445	0.106659640885416	-0.0126619739739585	0.343509456822917	0.033548745052083	0.161516082074653	0.0401088186313655	-0.102600495763889	0.26099942577257	0.295290954401041	0.211250243098958	0.594347789262152	0.0998918444010415	0.601460399001736	0.076603248449074	0.33554018889757	0.154932747974537	0.511277814844922	0.133560209288195	0.091532449205729	-0.06007249046441	0.365841555902778	0.0776105668402775	0.350047694184027	0.104715668721064	0.200192071759259	0.724105374435762	0.285462216232639	0.107653921788194	-0.130384158420139	0.17246291610243	0.269431013541666	0.0565822656915505	0.067264722005208	0.16540034032118	0.478320813802083	0.263992118547454	0.276518402054398	0.0963728793576385	0.248837284866898	0.322440600520833	0.20427947657118	0.264544063107639	0.147759159348958	0.604667935546875	0.063164701239583	0.33183968780382	0.246027214149306	0.185619792024739	0.680060307725694	0.261355834348958	0.242489789704861	0.307337751432291	0.352676721996527	-0.0298413628761575	0.029480943142361	0.246427457725694	0.0882917496527775	0.342167599652777	0.240192962530382	0.569499871527777	0.1673318275	0.237876962413194	0.374443525377315	0.212165179461805	0.396692114453125	0.35753627589699	0.268670265755208	0.282738259244792	-0.2517965359375	0.248173496064814	0.202398099739583	-0.0162748087673615	0.458938245611979	0.322521681041666	-0.0553556936631945	0.630455015121527	0.138741144791666	0.0987197846354165	0.2669253734375	0.214031310141782	0.11179901219618	0.034598093315972	0.407393705773177	0.282396233550347	0.082468783130787	0.25137304921875	-0.0294427338359375	0.031288316753472	0.879020268402776	0.446722862779707	0.292185918776041	0.363010168142361	0.049837711705729	0.18168577890625	0.07103239537037	0.172572482667824	0.5185915234375	0.123899116493055	1.36907763596644	0.531773365859375	0.218984638854166	0.187937423697916	0.315385826302083	0.219996721180555	0.00208198204427049	0.0709160440104165	0.0361652538194445	-0.0604962742100695	0.132164668463541	-0.0101392366319445	0.0243618625455725	0.064228369241898	0.352385316059027	0.444787537866512	0.299586641493055	0.678486497482639	0.638291732378472	0.148501322800926	0.498066604340277	0.459673913898534	0.386497755208333	0.545289034001736	0.439970883767361	0.395258282118055	0.659750449537037	0.32663173579186	0.137376752170139	0.393899181423611	0.36881646171875	0.191138720833333	0.47922965921904	0.0438673313657405	0.636589586111111	0.613519901519097	0.359829080902778	0.357480583029514	0.455674603559028	0.801046288263889	0.123898004427083	0.094564331328559	0.191131466493055	0.153053126388889	0.546308379427084	0.262022219618055	0.14270060475868	0.498872035555555	0.188911323784722	0.316878660807292	0.195471397364004	0.05276208296875	0.416362004505208	0.45065353313368	0.366612821831597	0.749710367994792	0.255254423133681	0.756822977734375	0.231965827181713	0.490902767630208	0.310295326707176	0.66664039357756	0.288922788020833	0.246895027938368	0.095290088268229	0.521204134635416	0.232973145572916	0.505410272916667	0.260078247453704	0.355554650491898	0.8794679531684	0.440824794965277	0.263016500520833	0.0249784203125	0.327825494835069	0.424793592274305	0.21194484442419	0.222627300737847	0.320762919053819	0.633683392534722	0.419354697280093	0.431880980787037	0.251735458090278	0.404199863599537	0.477803179253472	0.359642055303819	0.419906641840277	0.303121738081597	0.760030514279514	0.218527279972222	0.487202266536458	0.401389792881944	0.340982370757378	0.835422886458334	0.416718413081597	0.3978523684375	0.46270033016493	0.508039300729166	0.125521215856481	0.184843521875	0.401790036458333	0.243654328385417	0.497530178385416	0.395555541263021	0.724862450260417	0.322694406232639	0.393239541145833	0.529806104109954	0.367527758194444	0.552054693185764	0.51289885462963	0.424032844487847	0.43810083797743	-0.096433957204861	0.403536074797454	0.357760678472222	0.139087769965277	0.614300824344618	0.477884259774305	0.100006885069444	0.785817593854166	0.294103723524305	0.254082363368056	0.422287952170139	0.369393888874421	0.26716159092882	0.189960672048611	0.562756284505816	0.437758812282986	0.237831361863426	0.406735627951389	0.125919844896701	0.186650895486111	1.03438284713542	0.602085441512346	0.447548497508681	0.518372746875	0.205200290438368	0.337048357638889	0.226394974103009	0.327935061400463	0.673954102170139	0.279261695225694	1.52444021469908	0.687135944592014	0.374347217586806	0.343300002430555	0.470748405034722	0.375359299913194	0.15744456077691	0.226278622743055	0.191527832552083	0.0948663045225695	0.28752724719618	0.145223342100694	0.179724441278211	0.219590947974537	0.507747894791666	0.044883349498457	0.42378320548804	0.383588440383873	-0.106201969193672	0.243363312345679	0.204970621903936	0.131794463213735	0.290585742007137	0.185267591772763	0.140554990123457	0.405047157542438	0.071928443797261	-0.11732653982446	0.139195889429013	0.114113169724151	-0.063564571161265	0.224526367224441	-0.210835960628858	0.381886294116512	0.358816609524499	0.105125788908179	0.102777291034915	0.200971311564429	0.54634299626929	-0.130805287567515	-0.16013896066604	-0.063571825501543	-0.10165016560571	0.291605087432485	0.007318927623457	-0.112002687235918	0.244168743560957	-0.0657919682098765	0.0621753688126931	-0.059231894630594	-0.201941209025849	0.16165871251061	0.195950241139082	0.111909529836999	0.495007076000193	0.000551131139081992	0.502119685739777	-0.0227374648128855	0.23619947563561	0.0555920347125774	0.411937101582962	0.034219496026235	-0.0078082640562305	-0.15941320372637	0.266500842640818	-0.021730146421682	0.250706980922068	0.005374955459105	0.1008513584973	0.624764661173802	0.186121502970679	0.008313208526235	-0.229724871682099	0.0731222028404709	0.170090300279707	-0.042758447570409	-0.0320759912567515	0.0660596270592209	0.378980100540123	0.164651405285494	0.177177688792439	-0.002967833904321	0.149496571604939	0.223099887258873	0.104938763309221	0.165203349845679	0.0484184460869986	0.505327222284916	-0.0361760120223765	0.23249897454186	0.146686500887346	0.0862790787627799	0.580719594463735	0.162015121086999	0.143149076442901	0.207997038170332	0.253336008734568	-0.129182076138117	-0.0698597701195985	0.147086744463735	-0.011048963609182	0.242826886390818	0.140852249268422	0.470159158265818	0.0679911142380404	0.138536249151235	0.275102812115355	0.112824466199846	0.297351401191165	0.258195562635031	0.169329552493248	0.183397545982832	-0.35113724919946	0.148832782802855	0.103057386477624	-0.115615522029321	0.35959753235002	0.223180967779707	-0.154696406925154	0.531114301859568	0.039400431529707	-0.000620928626543005	0.16758466017554	0.114690596879823	0.012458298934221	-0.0647426199459875	0.308052992511217	0.183055520288388	-0.0168719301311725	0.15203233595679	-0.128783447097897	-0.0680523965084875	0.779679555140817	0.347382149517747	0.192845205514082	0.263669454880401	-0.0495030015562305	0.0823450656442904	-0.0283083178915895	0.0732317694058644	0.41925081017554	0.024558403231096	1.26973692270448	0.432432652597415	0.119643925592207	0.088596710435957	0.216045113040123	0.120656007918596	-0.097258731217689	-0.028424669251543	-0.063175459442515	-0.159836987472029	0.032823955201582	-0.109479949893904	-0.074978850716387	-0.0351123440200615	0.253044602797068	0.278582309114583	0.238387544010416	-0.25140286556713	0.098162415972222	0.0597697255304785	-0.0134064331597222	0.14538484563368	0.0400666953993055	-0.00464590625	0.259846261168981	-0.073272452576196	-0.262527436197917	-0.00600500694444445	-0.0310877266493055	-0.208765467534722	0.079325470850984	-0.356036857002315	0.236685397743055	0.213615713151042	-0.0400751074652778	-0.0424236053385416	0.055770415190972	0.401142099895833	-0.276006183940972	-0.305339857039497	-0.208772721875	-0.246851061979167	0.146404191059028	-0.13788196875	-0.257203583609375	0.0989678471875	-0.210992864583333	-0.0830255275607639	-0.204432791004051	-0.347142105399305	0.016457816137153	0.050749344765625	-0.0332913665364584	0.349806179626736	-0.144649765234375	0.35691878936632	-0.167938361186343	0.090998579262153	-0.0896088616608796	0.266736205209505	-0.110981400347222	-0.153009160429687	-0.304614100099826	0.121299946267361	-0.166931042795139	0.105506084548611	-0.139825940914352	-0.0443495378761574	0.479563764800345	0.040920606597222	-0.136887687847222	-0.374925768055556	-0.0720786935329861	0.02488940390625	-0.187959343943866	-0.177276887630208	-0.0791412693142361	0.233779204166667	0.019450508912037	0.0319767924189815	-0.148168730277778	0.0042956752314815	0.0778989908854165	-0.0402621330642361	0.020002453472222	-0.0967824502864583	0.360126325911459	-0.181376908395834	0.087298078168403	0.001485604513889	-0.0589218176106771	0.435518698090278	0.0168142247135415	-0.00205181993055555	0.062796141796875	0.108135112361111	-0.274382972511574	-0.215060666493055	0.001885848090278	-0.156249859982639	0.097625990017361	-0.00434864710503475	0.324958261892361	-0.0772097821354167	-0.0066646472222222	0.129901915741898	-0.0323764301736111	0.152150504817709	0.112994666261574	0.0241286561197915	0.038196649609375	-0.496338145572916	0.003631886429398	-0.0421435098958333	-0.260816418402778	0.214396635976563	0.07798007140625	-0.299897303298611	0.385913405486111	-0.10580046484375	-0.145821825	0.0223837638020835	-0.0305102994936342	-0.132742597439236	-0.209943516319444	0.16285209613776	0.0378546239149305	-0.16207282650463	0.0068314395833335	-0.273984343471354	-0.213253292881945	0.63447865876736	0.20218125314429	0.047644309140625	0.118468558506944	-0.194703897929688	-0.0628558307291666	-0.173509214265047	-0.0719691269675926	0.274049913802084	-0.120642493142361	1.12453602633102	0.287231756223958	-0.02555697078125	-0.0566041859375	0.0708442166666665	-0.0245448884548611	-0.242459627591146	-0.173625565625	-0.208376355815972	-0.305037883845486	-0.112376941171875	-0.254680846267361	-0.220179747089844	-0.180313240393519	0.107843706423611	0.6172874	0.127496990422454	0.477062271961806	0.438669581520062	0.365493422829861	0.524284701623264	0.418966551388889	0.374253949739583	0.638746117158565	0.305627403413388	0.116372419791667	0.372894849045139	0.347812129340278	0.170134388454862	0.458225326840567	0.0228629989872685	0.615585253732639	0.592515569140625	0.338824748524306	0.336476250651042	0.434670271180556	0.780041955885417	0.102893672048611	0.073559998950087	0.170127134114583	0.132048794010417	0.525304047048611	0.241017887239584	0.121696272380208	0.477867703177083	0.16790699140625	0.29587432842882	0.174467064985532	0.031757750590278	0.395357672126737	0.429649200755209	0.345608489453125	0.72870603561632	0.234250090755209	0.735818645355903	0.210961494803241	0.469898435251736	0.289290994328704	0.645636061199089	0.267918455642361	0.225890695559896	0.074285755889757	0.500199802256944	0.211968813194444	0.484405940538195	0.239073915075232	0.334550318113426	0.858463620789929	0.419820462586805	0.242012168142362	0.00397408793402798	0.306821162456597	0.403789259895833	0.190940512045718	0.201622968359375	0.299758586675347	0.61267906015625	0.39835036490162	0.410876648408565	0.230731125711806	0.383195531221065	0.456798846875	0.338637722925347	0.398902309461805	0.282117405703125	0.739026181901042	0.19752294759375	0.466197934157986	0.380385460503472	0.319978038378906	0.814418554079862	0.395714080703125	0.376848036059028	0.441695997786459	0.487034968350694	0.10451688347801	0.163839189496528	0.380785704079862	0.222649996006945	0.476525846006944	0.374551208884549	0.703858117881945	0.301690073854167	0.372235208767361	0.508801771731481	0.346523425815972	0.531050360807292	0.491894522251157	0.403028512109375	0.417096505598959	-0.117438289583333	0.382531742418982	0.33675634609375	0.118083437586806	0.593296491966146	0.456879927395833	0.0790025526909725	0.764813261475695	0.273099391145833	0.233078030989584	0.401283619791667	0.348389556495949	0.246157258550348	0.168956339670139	0.541751952127344	0.416754479904514	0.216827029484954	0.385731295572917	0.10491551251823	0.165646563107639	1.01337851475694	0.581081109133873	0.426544165130209	0.497368414496528	0.184195958059896	0.316044025260417	0.205390641724537	0.306930729021991	0.652949769791667	0.258257362847223	1.5034358823206	0.666131612213542	0.353342885208334	0.322295670052083	0.44974407265625	0.354354967534722	0.136440228398438	0.205274290364584	0.170523500173612	0.0738619721440975	0.266522914817709	0.124219009722222	0.15872010889974	0.198586615596065	0.486743562413194	0.087302225318287	0.436867506857638	0.398474816415895	0.325298657725694	0.484089936519097	0.378771786284722	0.334059184635417	0.598551352054398	0.26543263830922	0.0761776546875	0.332700083940972	0.307617364236111	0.129939623350694	0.4180305617364	-0.0173317661168985	0.575390488628472	0.552320804036458	0.298629983420139	0.296281485546875	0.394475506076388	0.73984719078125	0.0626989069444445	0.03336523384592	0.129932369010416	0.09185402890625	0.485109281944444	0.200823122135416	0.0815015072760415	0.437672938072917	0.127712226302083	0.255679563324653	0.134272299881365	-0.00843701451388901	0.35516290702257	0.389454435651041	0.305413724348958	0.688511270512153	0.194055325651041	0.695623880251736	0.170766729699074	0.42970367014757	0.249096229224537	0.605441296094921	0.227723690538194	0.185695930455729	0.03409099078559	0.460005037152778	0.171774048090277	0.444211175434027	0.198879149971064	0.294355553009259	0.818268855685761	0.379625697482638	0.201817403038194	-0.036220677170139	0.26662639735243	0.363594494791667	0.15074574694155	0.161428203255208	0.25956382157118	0.572484295052083	0.358155599797453	0.370681883304398	0.190536360607638	0.343000766116898	0.416604081770833	0.29844295782118	0.358707544357638	0.241922640598958	0.698831416796875	0.157328182489583	0.42600316905382	0.340190695399305	0.279783273274739	0.774223788975694	0.355519315598958	0.336653270954861	0.401501232682291	0.446840203246528	0.0643221183738425	0.123644424392361	0.340590938975694	0.182455230902777	0.436331080902778	0.334356443780382	0.663663352777778	0.26149530875	0.332040443663194	0.468607006627314	0.306328660711805	0.490855595703125	0.45169975714699	0.362833747005208	0.376901740494791	-0.1576330546875	0.342336977314814	0.296561580989583	0.0778886724826385	0.553101726861979	0.416685162291666	0.0388077875868055	0.724618496371527	0.232904626041666	0.192883265885416	0.3610888546875	0.308194791391782	0.20596249344618	0.128761574565972	0.501557187023177	0.376559714800347	0.176632264380787	0.34553653046875	0.0647207474140625	0.125451798003472	0.973183749652776	0.540886344029706	0.386349400026041	0.457173649392361	0.144001192955729	0.27584926015625	0.16519587662037	0.266735963917824	0.6127550046875	0.218062597743055	1.46324111721644	0.625936847109375	0.313148120104166	0.282100904947916	0.409549307552083	0.314160202430555	0.0962454632942705	0.165079525260416	0.130328735069444	0.0336672070399305	0.226328149713541	0.0840242446180555	0.118525343795572	0.158391850491898	0.446548797309027	-0.0529229027199075	-0.091315593161651	-0.164491751851852	-0.00570047305844898	-0.111018623292824	-0.15573122494213	0.108760942476852	-0.224357771268325	-0.413612754890046	-0.157090325636574	-0.182173045341435	-0.359850786226852	-0.0717598478411455	-0.507122175694445	0.085600079050926	0.062530394458912	-0.191160426157407	-0.193508924030671	-0.0953149035011575	0.250056781203704	-0.427091502633101	-0.456425175731626	-0.35985804056713	-0.397936380671296	-0.0046811276331015	-0.28896728744213	-0.408288902301504	-0.0521174715046295	-0.362078183275463	-0.234110846252893	-0.35551810969618	-0.498227424091435	-0.134627502554976	-0.100335973926504	-0.184376685228588	0.198720860934607	-0.295735083926504	0.20583347067419	-0.319023679878472	-0.0600867394299765	-0.240694180353009	0.115650886517376	-0.262066719039351	-0.304094479121817	-0.455699418791956	-0.0297853724247685	-0.318016361487268	-0.0455792341435185	-0.290911259606481	-0.195434856568287	0.328478446108216	-0.110164712094907	-0.287973006539351	-0.526011086747685	-0.223164012225116	-0.12619591478588	-0.339044662635995	-0.328362206322338	-0.230226588006366	0.082693885474537	-0.131634809780092	-0.119108526273148	-0.299254048969907	-0.146789643460648	-0.073186327806713	-0.191347451756366	-0.131082865219907	-0.247867768978588	0.209041007219329	-0.332462227087963	-0.0637872405237265	-0.14959971417824	-0.210007136302807	0.284433379398149	-0.134271093978588	-0.153137138622685	-0.0882891768952545	-0.0429502063310185	-0.425468291203703	-0.366145985185185	-0.149199470601851	-0.307335178674769	-0.0534593286747685	-0.155433965797164	0.173872943200232	-0.228295100827546	-0.157749965914352	-0.0211834029502315	-0.183461748865741	0.00106518612557902	-0.0380906524305555	-0.126956662572338	-0.112888669082754	-0.647423464265046	-0.147453432262731	-0.193228828587963	-0.411901737094908	0.063311317284433	-0.0731052472858795	-0.45098262199074	0.234828086793982	-0.25688578353588	-0.29690714369213	-0.128701554890046	-0.181595618185764	-0.283827916131365	-0.361028835011574	0.011766777445631	-0.113230694777199	-0.313158145196759	-0.144253879108796	-0.425069662163484	-0.364338611574074	0.48339334007523	0.0510959344521605	-0.103441009551504	-0.032616760185185	-0.345789216621817	-0.213941149421296	-0.324594532957176	-0.223054445659722	0.122964595109954	-0.27172781183449	0.97345070763889	0.136146437531829	-0.176642289473379	-0.20768950462963	-0.080241102025463	-0.175630207146991	-0.393544946283276	-0.324710884317129	-0.359461674508102	-0.456123202537616	-0.263462259864005	-0.40576616495949	-0.371265065781973	-0.331398559085648	-0.0432416122685185	0.2582496883777	0.1850735296875	0.343864808480903	0.238546658246527	0.193834056597222	0.458326224016203	0.125207510271026	-0.0640474733506945	0.192474955902778	0.167392236197916	-0.0102855046875	0.277805433698206	-0.157556894155093	0.435165360590277	0.412095675998264	0.158404855381944	0.15605635750868	0.254250378038194	0.599622062743056	-0.07752622109375	-0.106859894192274	-0.010292759027778	-0.0483710991319445	0.34488415390625	0.060597994097222	-0.058723620762153	0.297447810034722	-0.0125129017361115	0.115454435286458	-0.00595282815682902	-0.148662142552083	0.214937778984375	0.249229307612847	0.165188596310764	0.548286142473958	0.053830197612847	0.555398752213542	0.0305416016608795	0.289478542109375	0.108871101186342	0.465216168056727	0.0874985625	0.0454708024175345	-0.106134137252605	0.319779909114583	0.031548920052083	0.303986047395833	0.05865402193287	0.154130424971065	0.678043727647567	0.239400569444444	0.061592275	-0.176445805208334	0.126401269314236	0.223369366753472	0.010520618903356	0.0212030752170135	0.119338693532986	0.432259167013889	0.217930471759259	0.230456755266204	0.050311232569444	0.202775638078703	0.276378953732638	0.158217829782986	0.218482416319444	0.101697512560764	0.55860628875868	0.0171030544513885	0.285778041015625	0.199965567361111	0.139558145236545	0.6339986609375	0.215294187560764	0.196428142916666	0.261276104644097	0.306615075208333	-0.075903009664352	-0.0165807036458335	0.2003658109375	0.042230102864583	0.296105952864583	0.194131315742187	0.523438224739583	0.121270180711805	0.191815315625	0.32838187858912	0.166103532673611	0.35063046766493	0.311474629108796	0.222608618967014	0.236676612456597	-0.297858182725694	0.20211184927662	0.156336452951389	-0.062336455555556	0.412876598823785	0.276460034253472	-0.101417340451389	0.584393368333333	0.092679498003472	0.052658137847222	0.220863726649305	0.167969663353588	0.065737365407986	-0.0114635534722225	0.361332058984982	0.236334586762152	0.0364071363425925	0.205311402430556	-0.075504380624132	-0.0147733300347225	0.832958621614582	0.400661215991512	0.246124271987847	0.316948521354167	0.00377606491753449	0.135624132118055	0.0249707485821755	0.126510835879629	0.472529876649306	0.077837469704861	1.32301598917824	0.48571171907118	0.172922992065972	0.141875776909722	0.269324179513888	0.173935074392361	-0.043979664743924	0.024854397222222	-0.00989639296875	-0.106557920998264	0.086103021675347	-0.056200883420139	-0.021699784242622	0.0181667224537035	0.306323669270833	0.146680839245756	0.305472118039159	0.200153967804784	0.155441366155478	0.41993353357446	0.0868148198292825	-0.102440163792438	0.154082265461034	0.128999545756173	-0.0486781951292435	0.239412743256463	-0.195949584596836	0.396772670148534	0.37370298555652	0.120012164940201	0.117663667066937	0.215857687596451	0.561229372301312	-0.115918911535494	-0.145252584634018	-0.0486854494695215	-0.086763789573688	0.306491463464507	0.0222053036554785	-0.0971163112038965	0.259055119592978	-0.050905592177855	0.0770617448447146	-0.0443455185985725	-0.187054832993827	0.176545088542632	0.210836617171103	0.12679590586902	0.509893452032214	0.0154375071711035	0.517006061771798	-0.007851088780864	0.251085851667631	0.0704784107445989	0.426823477614984	0.0491058720582565	0.007078111975791	-0.144526827694348	0.28138721867284	-0.0068437703896605	0.265593356954089	0.0202613314911265	0.115737734529321	0.639651037205824	0.2010078790027	0.0231995845582565	-0.214838495650077	0.0880085788724924	0.184976676311728	-0.0278720715383875	-0.01718961522473	0.0809460030912424	0.393866476572145	0.179537781317516	0.19206406482446	0.0119185421277005	0.16438294763696	0.237986263290895	0.119825139341242	0.1800897258777	0.0633048221190202	0.520213598316937	-0.021289635990355	0.247385350573882	0.161572876919368	0.101165454794801	0.595605970495756	0.17690149711902	0.158035452474923	0.222883414202353	0.26822238476659	-0.114295700106096	-0.054973394087577	0.161973120495757	0.0038374124228395	0.257713262422839	0.155738625300444	0.48504553429784	0.0828774902700619	0.153422625183256	0.289989188147377	0.127710842231867	0.312237777223187	0.273081938667052	0.18421592852527	0.198283922014854	-0.336250873167438	0.163719158834877	0.117943762509645	-0.1007291459973	0.374483908382041	0.238067343811729	-0.139810030893132	0.546000677891589	0.0542868075617285	0.0142654474054785	0.182471036207562	0.129576972911844	0.0273446749662425	-0.049856243913966	0.322939368543239	0.197941896320409	-0.00198555409915099	0.166918711988812	-0.113897071065876	-0.053166020476466	0.794565931172838	0.362268525549769	0.207731581546103	0.278555830912423	-0.034616625524209	0.0972314416763119	-0.013421941859568	0.0881181454378859	0.434137186207562	0.0394447792631175	1.2846232987365	0.447319028629437	0.134530301624228	0.103483086467979	0.230931489072145	0.135542383950617	-0.0823723551856675	-0.0135382932195215	-0.0482890834104935	-0.144950611440007	0.0477103312336035	-0.0945935738618825	-0.0600924746843655	-0.02022596798804	0.26793097882909	0.232295959348958	0.126977809114583	0.0822652074652778	0.346757374884259	0.0136386611390818	-0.175616322482639	0.0809061067708333	0.0558233870659723	-0.121854353819444	0.166236584566262	-0.269125743287037	0.323596511458333	0.300526826866319	0.04683600625	0.0444875083767362	0.14268152890625	0.488053213611111	-0.189095070225694	-0.218428743324219	-0.121861608159722	-0.159939948263889	0.233315304774306	-0.0509708550347222	-0.170292469894097	0.185878960902778	-0.124081750868056	0.0038855861545139	-0.117521677288773	-0.260230991684028	0.103368929852431	0.137660458480903	0.0536197471788195	0.436717293342014	-0.0577386515190972	0.443829903081597	-0.0810272474710647	0.177909692977431	-0.0026977479456018	0.353647318924783	-0.0240702866319442	-0.0660980467144097	-0.217702986384549	0.208211059982639	-0.0800199290798612	0.192417198263889	-0.0529148271990742	0.0425615758391204	0.566474878515623	0.1278317203125	-0.0499765741319442	-0.288014654340278	0.0148324201822917	0.111800517621528	-0.101048230228588	-0.0903657739149307	0.0077698444010417	0.320690317881944	0.106361622627315	0.118887906134259	-0.0612576165625002	0.0912067889467593	0.164810104600694	0.0466489806510417	0.1069135671875	-0.00987133657118055	0.447037439626736	-0.0944657946805557	0.174209191883681	0.0883967182291668	0.0279892961046007	0.522429811805556	0.103725338428819	0.0848592937847223	0.149707255512153	0.195046226076389	-0.187471858796296	-0.128149552777778	0.0887969618055558	-0.0693387462673612	0.184537103732639	0.082562466610243	0.411869375607639	0.00970133157986115	0.0802464664930556	0.216813029457176	0.0545346835416667	0.239061618532986	0.199905779976852	0.111039769835069	0.125107763324653	-0.409427031857639	0.0905430001446758	0.0447676038194445	-0.1739053046875	0.30130774969184	0.164891185121528	-0.212986189583333	0.472824519201389	-0.0188893511284722	-0.0589107112847222	0.109294877517361	0.0564008142216436	-0.0458314837239582	-0.123032402604167	0.249763209853038	0.124765737630208	-0.0751617127893517	0.0937425532986113	-0.187073229756076	-0.126342179166667	0.721389772482638	0.289092366859568	0.134555422855903	0.205379672222222	-0.10779278421441	0.0240552829861112	-0.0865981005497687	0.0149419867476852	0.360961027517361	-0.0337313794270832	1.2114471400463	0.374142869939236	0.0613541429340278	0.0303069277777778	0.157755330381944	0.0623662252604167	-0.155548513875868	-0.0867144519097222	-0.121465242100694	-0.218126770130208	-0.0254658274565972	-0.167769732552083	-0.133268633374566	-0.0934021266782407	0.194754820138889	0.285769087907986	0.24105648625868	0.505548653677662	0.172429939932485	-0.016825043689236	0.239697385564236	0.214614665859375	0.0369369249739585	0.325027863359664	-0.110334464493634	0.482387790251736	0.459318105659722	0.205627285043403	0.203278787170139	0.301472807699653	0.646844492404514	-0.0303037914322915	-0.059637464530816	0.0369296706336805	-0.001148669470486	0.392106583567708	0.10782042375868	-0.0115011911006945	0.34467023969618	0.034709527925347	0.162676864947917	0.0412696015046295	-0.101439712890625	0.262160208645834	0.296451737274306	0.212411025972222	0.595508572135417	0.101052627274306	0.602621181875	0.077764031322338	0.336700971770833	0.156093530847801	0.512438597718186	0.134720992161458	0.092693232078993	-0.058911707591146	0.367002338776041	0.0787713497135415	0.351208477057292	0.105876451594329	0.201352854632523	0.725266157309026	0.286622999105902	0.108814704661459	-0.129223375546875	0.173623698975694	0.27059179641493	0.0577430485648145	0.068425504878472	0.166561123194444	0.479481596675347	0.265152901420718	0.277679184927662	0.0975336622309025	0.249998067740162	0.323601383394097	0.205440259444444	0.265704845980902	0.148919942222222	0.605828718420139	0.064325484112847	0.333000470677083	0.24718799702257	0.186780574898003	0.681221090598959	0.262516617222222	0.243650572578125	0.308498534305556	0.353837504869791	-0.0286805800028935	0.030641726015625	0.247588240598959	0.0894525325260415	0.343328382526041	0.241353745403646	0.570660654401042	0.168492610373264	0.239037745286458	0.375604308250579	0.213325962335069	0.397852897326389	0.358697058770254	0.269831048628472	0.283899042118056	-0.250635753064236	0.249334278938079	0.203558882612847	-0.0151140258940975	0.460099028485243	0.32368246391493	-0.0541949107899305	0.631615797994792	0.139901927664931	0.0998805675086805	0.268086156310764	0.215192093015046	0.112959795069445	0.035758876189236	0.408554488646441	0.283557016423611	0.083629566004051	0.252533832092014	-0.0282819509626735	0.032449099626736	0.88018105127604	0.44788364565297	0.293346701649306	0.364170951015625	0.050998494578993	0.182846561779514	0.072193178243634	0.173733265541088	0.519752306310764	0.12505989936632	1.3702384188397	0.532934148732639	0.22014542172743	0.18909820657118	0.316546609175347	0.221157504053819	0.0032427649175345	0.0720768268836805	0.0373260366927085	-0.0593354913368055	0.133325451336806	-0.0089784537586805	0.0255226454188365	0.065389152115162	0.353546098932291	0.135738336024306	0.400230503443287	0.0671117896981095	-0.122143193923611	0.134379235329861	0.109296515625	-0.0683812252604165	0.21970971312529	-0.21565261472801	0.377069640017361	0.353999955425347	0.100309134809028	0.0979606369357639	0.196154657465277	0.541526342170139	-0.135621941666667	-0.164955614765191	-0.0683884796006945	-0.106466819704861	0.286788433333333	0.0025022735243055	-0.11681934133507	0.239352089461806	-0.070608622309028	0.0573587147135416	-0.0640485487297455	-0.206757863125	0.156842058411458	0.19113358703993	0.107092875737847	0.490190421901042	-0.0042655229600695	0.497303031640625	-0.027554118912037	0.231382821536459	0.0507753806134259	0.40712044748381	0.0294028419270835	-0.012624918155382	-0.164229857825521	0.261684188541667	-0.0265468005208335	0.245890326822917	0.000558301359953509	0.0960347043981481	0.61994800707465	0.181304848871528	0.00349655442708351	-0.23454152578125	0.0683055487413194	0.165273646180556	-0.0475751016695605	-0.036892645355903	0.0612429729600694	0.374163446440972	0.159834751186342	0.172361034693287	-0.00778448800347249	0.144679917505787	0.218283233159722	0.100122109210069	0.160386695746528	0.0436017919878472	0.500510568185764	-0.040992666121528	0.227682320442709	0.141869846788195	0.0814624246636284	0.575902940364584	0.157198466987847	0.13833242234375	0.20318038407118	0.248519354635417	-0.133998730237268	-0.07467642421875	0.142270090364583	-0.0158656177083335	0.238010232291667	0.136035595169271	0.465342504166667	0.0631744601388889	0.133719595052083	0.270286158016203	0.108007812100694	0.292534747092014	0.25337890853588	0.164512898394097	0.17858089188368	-0.355953903298611	0.144016128703704	0.0982407323784722	-0.120432176128472	0.354780878250868	0.218364313680555	-0.159513061024306	0.526297647760417	0.0345837774305555	-0.0054375827256945	0.162768006076389	0.109873942780671	0.0076416448350695	-0.069559274045139	0.303236338412066	0.178238866189236	-0.021688584230324	0.147215681857639	-0.133600101197049	-0.072869050607639	0.774862901041665	0.342565495418595	0.188028551414931	0.25885280078125	-0.054319655655382	0.0775284115451389	-0.033124971990741	0.0684151153067129	0.414434156076389	0.0197417491319445	1.26492026860533	0.427615998498264	0.114827271493056	0.0837800563368055	0.211228458940972	0.115839353819444	-0.10207538531684	-0.0332413233506945	-0.0679921135416665	-0.16465364157118	0.0280073011024305	-0.114296603993056	-0.0797955048155385	-0.039928998119213	0.248227948697916	0.355517901793981	0.022399188048804	-0.166855795572916	0.0896666336805556	0.0645839139756944	-0.113093826909722	0.174997111475984	-0.260365216377315	0.332357038368056	0.309287353776042	0.0555965331597222	0.0532480352864583	0.151442055815972	0.496813740520833	-0.180334543315972	-0.209668216414496	-0.11310108125	-0.151179421354167	0.242075831684028	-0.042210328125	-0.161531942984375	0.1946394878125	-0.115321223958333	0.0126461130642361	-0.108761150379051	-0.251470464774305	0.112129456762153	0.146420985390625	0.0623802740885416	0.445477820251736	-0.048978124609375	0.45259042999132	-0.0722667205613425	0.186670219887153	0.0060627789641204	0.362407845834505	-0.015309759722222	-0.0573375198046875	-0.208942459474827	0.216971586892361	-0.071259402170139	0.201177725173611	-0.044154300289352	0.0513221027488426	0.575235405425345	0.136592247222222	-0.041216047222222	-0.279254127430556	0.0235929470920139	0.12056104453125	-0.092287703318866	-0.0816052470052085	0.0165303713107639	0.329450844791667	0.115122149537037	0.127648433043981	-0.052497089652778	0.0999673158564815	0.173570631510416	0.0554095075607639	0.115674094097222	-0.00111080966145835	0.455797966536459	-0.0857052677708335	0.182969718793403	0.097157245138889	0.0367498230143229	0.531190338715278	0.112485865338542	0.0936198206944445	0.158467782421875	0.203806752986111	-0.178711331886574	-0.119389025868055	0.097557488715278	-0.060578219357639	0.193297630642361	0.0913229935199653	0.420629902517361	0.0184618584895834	0.0890069934027778	0.225573556366898	0.0632952104513889	0.247822145442709	0.208666306886574	0.119800296744792	0.133868290234375	-0.400666504947916	0.099303527054398	0.0535281307291667	-0.165144777777778	0.310068276601563	0.17365171203125	-0.204225662673611	0.481585046111111	-0.01012882421875	-0.050150184375	0.118055404427083	0.0651613411313657	-0.037070956814236	-0.114271875694444	0.258523736762761	0.13352626453993	-0.0664011858796295	0.102503080208333	-0.178312702846354	-0.117581652256945	0.73015029939236	0.29785289376929	0.143315949765625	0.214140199131944	-0.0990322573046875	0.0328158098958334	-0.0778375736400465	0.0237025136574074	0.369721554427084	-0.024970852517361	1.22020766695602	0.382903396848958	0.07011466984375	0.0390674546875	0.166515857291667	0.0711267521701389	-0.146787986966146	-0.077953925	-0.112704715190972	-0.209366243220486	-0.016705300546875	-0.159009205642361	-0.124508106464844	-0.0846415997685185	0.203515347048611	0.286891355467785	0.097636371846065	0.354158801099537	0.329076081394676	0.15139834050926	0.439489278894965	0.00412695104166649	0.596849205787037	0.573779521195023	0.320088700578704	0.31774020270544	0.415934223234953	0.761305907939815	0.0841576241030095	0.054823951004485	0.151391086168981	0.113312746064815	0.506567999103009	0.222281839293981	0.102960224434606	0.459131655231481	0.149170943460648	0.277138280483218	0.15573101703993	0.013021702644676	0.376621624181134	0.410913152809606	0.326872441507523	0.709969987670718	0.215514042809606	0.717082597410301	0.192225446857639	0.451162387306134	0.270554946383102	0.626900013253487	0.249182407696759	0.207154647614294	0.055549707944155	0.481463754311342	0.193232765248842	0.465669892592593	0.22033786712963	0.315814270167824	0.839727572844327	0.401084414641203	0.22327612019676	-0.014761960011574	0.288085114510995	0.385053211950231	0.172204464100116	0.182886920413773	0.281022538729745	0.593943012210648	0.379614316956018	0.392140600462963	0.211995077766203	0.364459483275463	0.438062798929398	0.319901674979745	0.380166261516203	0.263381357757523	0.72029013395544	0.178786899648148	0.447461886212384	0.36164941255787	0.301241990433304	0.79568250613426	0.376978032757523	0.358111988113426	0.422959949840856	0.468298920405092	0.0857808355324075	0.145103141550926	0.36204965613426	0.203913948061342	0.457789798061342	0.355815160938947	0.685122069936343	0.282954025908565	0.353499160821759	0.49006572378588	0.32778737787037	0.51231431286169	0.473158474305555	0.384292464163773	0.398360457653356	-0.136174337528935	0.36379569447338	0.318020298148148	0.0993473896412035	0.574560444020544	0.438143879450231	0.0602665047453705	0.746077213530092	0.254363343200231	0.214341983043981	0.382547571846065	0.329653508550347	0.227421210604745	0.150220291724537	0.523015904181742	0.398018431958912	0.198090981539352	0.366995247627315	0.0861794645726275	0.146910515162037	0.994642466811341	0.562345061188271	0.407808117184607	0.478632366550926	0.165459910114294	0.297307977314815	0.186654593778935	0.288194681076389	0.634213721846065	0.23952131490162	1.484699834375	0.64739556426794	0.334606837262731	0.303559622106481	0.431008024710648	0.33561891958912	0.117704180452835	0.186538242418981	0.15178745222801	0.0551259241984955	0.247786866872106	0.10548296177662	0.139984060954137	0.179850567650463	0.468007514467592	-0.235482341899112	0.0210400873543596	-0.00404263235050155	-0.181720373235918	0.106370565149788	-0.328991762703511	0.26373049204186	0.240660807449846	-0.0130300131664738	-0.0153785110397377	0.082815509489776	0.428187194194638	-0.248961089642168	-0.278294762740692	-0.181727627576196	-0.219805967680363	0.173449285357832	-0.110836874451196	-0.230158489310571	0.126012941486304	-0.18394777028453	-0.0559804332619599	-0.177387696705247	-0.320097011100501	0.043502910435957	0.077794439064429	-0.00624627223765435	0.37685127392554	-0.117604670935571	0.383963883665124	-0.140893266887539	0.118043673560957	-0.0625637673620756	0.293781299508309	-0.083936306048418	-0.125964066130884	-0.277569005801023	0.148345040566165	-0.139885948496335	0.132551178847415	-0.112780846615548	-0.0173044435773534	0.506608859099149	0.067965700896026	-0.109842593548418	-0.347880673756752	-0.0450335992341821	0.051934498205054	-0.160914249645062	-0.150231793331404	-0.0520961750154321	0.26082429846547	0.046495603210841	0.0590218867177855	-0.121123635978974	0.0313407695302855	0.10494408518422	-0.0132170387654321	0.047047547771026	-0.0697373559876543	0.387171420210263	-0.15433181409703	0.114343172467207	0.028530698812693	-0.0318767233118731	0.462563792389082	0.0438593190123455	0.0249932743682485	0.089841236095679	0.135180206659915	-0.24733787821277	-0.188015572194251	0.028930942389082	-0.129204765683835	0.124671084316165	0.0226964471937692	0.352003356191165	-0.0501646878366127	0.0203804470765818	0.156947010040702	-0.0053313358748071	0.179195599116513	0.140039760560378	0.0511737504185955	0.065241743908179	-0.469293051274112	0.030676980728202	-0.0150984155970294	-0.233771324103974	0.241441730275367	0.105025165705054	-0.272852208999807	0.412958499784915	-0.078755370544946	-0.118776730701196	0.0494288581008875	-0.00346520519483025	-0.105697503140432	-0.18289842202064	0.189897190436565	0.0648997182137345	-0.135027732205826	0.0338765338821375	-0.24693924917255	-0.18620819858314	0.661523753066164	0.229226347443094	0.074689403439429	0.145513652805748	-0.167658803630884	-0.0358107364303627	-0.146464119966243	-0.0449240326687886	0.301095008100888	-0.093597398843557	1.15158112062982	0.314276850522762	0.001488123517554	-0.029559091638696	0.0978893109654705	0.0025002058439429	-0.215414533292342	-0.146580471326196	-0.181331261517168	-0.277992789546682	-0.085331846873071	-0.227635751968557	-0.19313465279104	-0.153268146094715	0.134888800722415	-0.168214896267361	-0.193297615972222	-0.370975356857638	-0.0828844184719325	-0.518246746325231	0.074475508420139	0.051405823828125	-0.202284996788194	-0.204633494661458	-0.106439474131944	0.238932210572917	-0.438216073263889	-0.467549746362413	-0.370982611197917	-0.409060951302083	-0.0158056982638885	-0.300091858072916	-0.419413472932291	-0.0632420421354165	-0.37320275390625	-0.24523541688368	-0.366642680326968	-0.509351994722222	-0.145752073185763	-0.111460544557291	-0.195501255859375	0.18759629030382	-0.306859654557291	0.194708900043403	-0.330148250509259	-0.0712113100607635	-0.251818750983796	0.104526315886589	-0.273191289670139	-0.315219049752604	-0.466823989422743	-0.0409099430555555	-0.329140932118056	-0.0567038047743055	-0.302035830237268	-0.206559427199074	0.317353875477428	-0.121289282725694	-0.299097577170139	-0.537135657378472	-0.234288582855903	-0.137320485416666	-0.350169233266783	-0.339486776953125	-0.241351158637153	0.07156931484375	-0.14275938041088	-0.130233096903935	-0.310378619600694	-0.157914214091435	-0.0843108984375	-0.202472022387153	-0.142207435850695	-0.258992339609375	0.197916436588542	-0.34358679771875	-0.0749118111545135	-0.160724284809028	-0.221131706933594	0.273308808767362	-0.145395664609375	-0.164261709253472	-0.0994137475260415	-0.0540747769618055	-0.43659286183449	-0.377270555815972	-0.160324041232638	-0.318459749305555	-0.0645838993055555	-0.166558536427951	0.162748372569445	-0.239419671458333	-0.168874536545139	-0.0323079735810185	-0.194586319496528	-0.010059384505208	-0.0492152230613425	-0.138081233203125	-0.124013239713541	-0.658548034895833	-0.158578002893518	-0.20435339921875	-0.423026307725694	0.052186746653646	-0.0842298179166665	-0.462107192621527	0.223703516163195	-0.268010354166667	-0.308031714322916	-0.139826125520833	-0.192720188816551	-0.294952486762152	-0.372153405642361	0.000642206814844004	-0.124355265407986	-0.324282715827546	-0.155378449739583	-0.43619423279427	-0.375463182204861	0.472268769444443	0.0399713638213735	-0.114565580182291	-0.043741330815972	-0.356913787252604	-0.225065720052083	-0.335719103587963	-0.234179016290509	0.111840024479167	-0.282852382465277	0.962326137008104	0.125021866901042	-0.187766860104166	-0.218814075260416	-0.09136567265625	-0.186754777777778	-0.404669516914062	-0.335835454947917	-0.370586245138888	-0.467247773168402	-0.274586830494791	-0.416890735590278	-0.38238963641276	-0.342523129716435	-0.0543661828993055	0.06322481328125	-0.114452927604166	0.17363801078154	-0.261724317071759	0.330997937673611	0.307928253081597	0.0542374324652777	0.0518889345920139	0.150082955121528	0.495454639826389	-0.181693644010416	-0.211027317108941	-0.114460181944444	-0.152538522048611	0.240716730989584	-0.0435694288194445	-0.162891043678819	0.193280387118056	-0.116680324652778	0.0112870123697917	-0.110120251073495	-0.25282956546875	0.110770356067709	0.145061884696181	0.0610211733940972	0.444118719557292	-0.0503372253038195	0.451231329296875	-0.073625821255787	0.185311119192709	0.00470367826967595	0.361048745140061	-0.0166688604166664	-0.058696620499132	-0.210301560169271	0.215612486197917	-0.0726185028645834	0.199818624479167	-0.0455134009837964	0.0499630020543982	0.573876304730901	0.135233146527778	-0.0425751479166664	-0.280613228125	0.0222338463975695	0.119201943836806	-0.0936468040133104	-0.0829643476996529	0.0151712706163195	0.328091744097222	0.113763048842593	0.126289332349537	-0.0538561903472224	0.098608215162037	0.172211530815972	0.0540504068663195	0.114314993402778	-0.0024699103559028	0.454438865842014	-0.087064368465278	0.181610618098959	0.0957981444444446	0.0353907223198784	0.529831238020834	0.111126764644097	0.09226072	0.157108681727431	0.202447652291667	-0.180070432581018	-0.1207481265625	0.0961983880208336	-0.0619373200520835	0.191938529947917	0.0899638928255208	0.419270801822917	0.0171027577951389	0.0876478927083333	0.224214455672454	0.0619361097569445	0.246463044748264	0.20730720619213	0.118441196050347	0.132509189539931	-0.402025605642361	0.0979444263599536	0.0521690300347222	-0.166503878472222	0.308709175907118	0.172292611336806	-0.205584763368055	0.480225945416667	-0.0114879249131944	-0.0515092850694445	0.116696303732639	0.0638022404369213	-0.0384300575086804	-0.115630976388889	0.257164636068316	0.132167163845486	-0.067760286574074	0.101143979513889	-0.179671803540798	-0.118940752951389	0.728791198697916	0.296493793074846	0.141956849071181	0.2127810984375	-0.100391357999132	0.0314567092013889	-0.0791966743344909	0.022343412962963	0.368362453732639	-0.0263299532118055	1.21884856626158	0.381544296154514	0.0687555691493056	0.0377083539930556	0.165156756597222	0.0697676514756945	-0.14814708766059	-0.0793130256944444	-0.114063815885416	-0.21072534391493	-0.0180644012413195	-0.160368306336805	-0.125867207159288	-0.086000700462963	0.202156246354167	-0.139535647309028	0.148555291076678	-0.286807036776621	0.30591521796875	0.282845533376736	0.0291547127604166	0.0268062148871528	0.125000235416666	0.470371920121528	-0.206776363715278	-0.236110036813802	-0.139542901649306	-0.177621241753472	0.215634011284722	-0.0686521485243056	-0.187973763383681	0.168197667413194	-0.141763044357639	-0.0137957073350694	-0.135202970778357	-0.277912285173611	0.0856876363628474	0.119979164991319	0.0359384536892361	0.41903599985243	-0.0754199450086806	0.426148609592014	-0.0987085409606481	0.160228399487847	-0.0203790414351852	0.335966025435199	-0.0417515801215275	-0.083779340203993	-0.235384279874132	0.190529766493055	-0.0977012225694446	0.174735904774305	-0.0705961206886575	0.024880282349537	0.54879358502604	0.110150426822916	-0.0676578676215275	-0.305695947829861	-0.00284887330729165	0.0941192241319444	-0.118729523718172	-0.108047067404514	-0.00991144908854165	0.303009024392361	0.0886803291377315	0.101206612644676	-0.0789389100520835	0.073525495457176	0.147128811111111	0.0289676871614583	0.0892322736979164	-0.0275526300607639	0.429356146137153	-0.112147088170139	0.156527898394097	0.0707154247395834	0.0103080026150173	0.504748518315972	0.086044044939236	0.0671780002951389	0.132025962022569	0.177364932586805	-0.20515315228588	-0.145830846267361	0.0711156683159724	-0.0870200397569446	0.166855810243055	0.0648811731206597	0.394188082118055	-0.0079799619097222	0.0625651730034723	0.199131735967592	0.0368533900520834	0.221380325043403	0.182224486487268	0.093358476345486	0.107426469835069	-0.427108325347222	0.0728617066550925	0.0270863103298611	-0.191586598177084	0.283626456202257	0.147209891631944	-0.230667483072917	0.455143225711805	-0.0365706446180556	-0.0765920047743056	0.091613584027778	0.0387195207320602	-0.0635127772135416	-0.14071369609375	0.232081916363455	0.107084444140625	-0.092843006278935	0.076061259809028	-0.20475452324566	-0.14402347265625	0.703708478993054	0.271411073369984	0.116874129366319	0.187698378732639	-0.125474077703993	0.0063739894965278	-0.104279394039352	-0.00273930674189815	0.343279734027778	-0.0514126729166666	1.19376584655671	0.356461576449653	0.0436728494444445	0.0126256342881944	0.140074036892361	0.0446849317708334	-0.173229807365452	-0.104395745399306	-0.139146535590278	-0.235808063619792	-0.0431471209461806	-0.185451026041667	-0.15094992686415	-0.111083420167824	0.177073526649305	-0.029122449808738	-0.464484777662037	0.128237477083333	0.10516779249132	-0.148523028125	-0.150871525998264	-0.05267750546875	0.292694179236112	-0.384454104600694	-0.413787777699218	-0.317220642534722	-0.355298982638888	0.037956270399306	-0.246329889409722	-0.365651504269097	-0.00948007347222199	-0.319440785243056	-0.191473448220486	-0.312880711663773	-0.455590026059027	-0.091990104522569	-0.057698575894097	-0.14173928719618	0.241358258967014	-0.253097685894097	0.248470868706598	-0.276386281846065	-0.017449341397569	-0.198056782320602	0.158288284549783	-0.219429321006944	-0.26145708108941	-0.413062020759549	0.012852025607639	-0.275378963454861	-0.00294183611111101	-0.248273861574074	-0.152797458535879	0.371115844140623	-0.0675273140625	-0.245335608506944	-0.483373688715278	-0.180526614192708	-0.083558516753472	-0.296407264603588	-0.28572480828993	-0.187589189973958	0.125331283506945	-0.088997411747685	-0.0764711282407405	-0.2566166509375	-0.10415224542824	-0.0305489297743055	-0.148710053723958	-0.0884454671875	-0.20523037094618	0.251678405251737	-0.289824829055556	-0.021149842491319	-0.106962316145833	-0.167369738270399	0.327070777430556	-0.0916336959461805	-0.110499740590278	-0.045651778862847	-0.000312808298610995	-0.382830893171296	-0.323508587152778	-0.106562072569444	-0.264697780642361	-0.010821930642361	-0.112796567764757	0.216510341232639	-0.185657702795139	-0.115112567881944	0.021453995082176	-0.140824350833333	0.0437025841579865	0.004546745601852	-0.0843192645399305	-0.070251271050347	-0.604786066232639	-0.104816034230324	-0.150591430555555	-0.3692643390625	0.105948715316841	-0.030467849253472	-0.408345223958333	0.277465484826389	-0.214248385503472	-0.254269745659722	-0.0860641568576385	-0.138958220153356	-0.241190518098958	-0.318391436979166	0.0544041754780385	-0.0705932967447915	-0.270520747164351	-0.101616481076389	-0.382432264131076	-0.321701213541666	0.526030738107638	0.093733332484568	-0.060803611519097	0.0100206378472225	-0.30315181858941	-0.171303751388889	-0.281957134924768	-0.180417047627315	0.165601993142362	-0.229090413802083	1.0160881056713	0.178783835564236	-0.134004891440972	-0.165052106597222	-0.0376037039930555	-0.132992809114583	-0.350907548250868	-0.282073486284722	-0.316824276475694	-0.413485804505208	-0.220824861831597	-0.363128766927083	-0.328627667749566	-0.28876116105324	-0.000604214236111011	-0.176393839276331	0.41632841546904	0.393258730877026	0.139567910260706	0.137219412387442	0.235413432916956	0.580785117621818	-0.096363166214988	-0.125696839313512	-0.029129704149016	-0.0672080442531825	0.326047208785012	0.041761048975984	-0.077560565883391	0.278610864913484	-0.0313498468573495	0.0966174901652201	-0.024789773278067	-0.167499087673321	0.196100833863137	0.230392362491609	0.146351651189526	0.52944919735272	0.034993252491609	0.536561807092303	0.0117046565396415	0.270641596988137	0.0900341560651044	0.446379222935489	0.068661617378762	0.0266338572962965	-0.124971082373842	0.300942963993345	0.012711974930845	0.285149102274595	0.039817076811632	0.135293479849827	0.659206782526329	0.220563624323206	0.042755329878762	-0.195282750329572	0.107564324192998	0.204532421632234	-0.00831632621788198	0.00236613009577552	0.100501748411748	0.413422221892651	0.199093526638021	0.211619810144966	0.031474287448206	0.183938692957466	0.257542008611401	0.139380884661748	0.199645471198206	0.0828605674395257	0.539769343637443	-0.0017338906698495	0.266941095894387	0.181128622239873	0.120721200115307	0.615161715816262	0.196457242439526	0.177591197795428	0.242439159522859	0.287778130087095	-0.09473995478559	-0.0354176487670715	0.181528865816262	0.023393157743345	0.277269007743345	0.175294370620949	0.504601279618345	0.102433235590567	0.172978370503762	0.309544933467882	0.147266587552373	0.331793522543693	0.292637683987558	0.203771673845776	0.217839667335359	-0.316695127846932	0.183274904155382	0.137499507830151	-0.081173400676794	0.394039653702547	0.257623089132234	-0.120254285572627	0.565556423212095	0.073842552882234	0.033821192725984	0.202026781528068	0.14913271823235	0.046900420286748	-0.0303004985934605	0.342495113863745	0.217497641640915	0.0175701912213545	0.186474457309317	-0.09434132574537	-0.0336102751559605	0.814121676493344	0.381824270870274	0.227287326866609	0.298111576232928	-0.0150608802037035	0.116787186996817	0.00613380346093752	0.107673890758391	0.453692931528068	0.059000524583623	1.304179044057	0.466874773949942	0.154086046944734	0.123038831788484	0.250487234392651	0.155098129271123	-0.062816609865162	0.00601745210098402	-0.028733338089988	-0.125394866119502	0.067266076554109	-0.075037828541377	-0.04053672936386	-0.000670222667534498	0.287486724149595	-0.0190339123842595	-0.0421035969762735	-0.295794417592593	-0.298142915465857	-0.199948894936343	0.145422789768519	-0.531725494068287	-0.561059167166811	-0.464492032002315	-0.502570372106481	-0.109315119068287	-0.393601278877315	-0.51292289373669	-0.156751462939815	-0.466712174710649	-0.338744837688079	-0.460152101131366	-0.60286141552662	-0.239261493990162	-0.20496996536169	-0.289010676663773	0.094086869499421	-0.40036907536169	0.101199479239005	-0.423657671313658	-0.164720730865162	-0.345328171788195	0.01101689508219	-0.366700710474537	-0.408728470557003	-0.560333410227142	-0.134419363859954	-0.422650352922454	-0.150213225578704	-0.395545251041667	-0.300068848003472	0.22384445467303	-0.214798703530093	-0.392606997974537	-0.63064507818287	-0.327798003660301	-0.230829906221065	-0.443678654071181	-0.432996197757524	-0.334860579441551	-0.0219401059606485	-0.236268801215278	-0.223742517708333	-0.403888040405093	-0.251423634895834	-0.177820319241899	-0.295981443191551	-0.235716856655093	-0.352501760413773	0.104407015784144	-0.437096218523149	-0.168421231958912	-0.254233705613426	-0.314641127737992	0.179799387962963	-0.238905085413773	-0.257771130057871	-0.19292316833044	-0.147584197766204	-0.530102282638889	-0.47077997662037	-0.253833462037037	-0.411969170109954	-0.158093320109954	-0.26006795723235	0.069238951765046	-0.332929092262732	-0.262383957349537	-0.125817394385417	-0.288095740300926	-0.103568805309606	-0.142724643865741	-0.231590654007523	-0.21752266051794	-0.752057455700232	-0.252087423697917	-0.297862820023148	-0.516535728530093	-0.0413226741507525	-0.177739238721065	-0.555616613425926	0.130194095358796	-0.361519774971065	-0.401541135127315	-0.233335546325232	-0.286229609620949	-0.388461907566551	-0.46566282644676	-0.0928672139895545	-0.217864686212385	-0.417792136631944	-0.248887870543981	-0.529703653598669	-0.46897260300926	0.378759348640045	-0.053538056983025	-0.20807500098669	-0.137250751620371	-0.450423208057003	-0.318575140856482	-0.429228524392361	-0.327688437094908	0.0183306036747685	-0.376361803269676	0.868816716203705	0.0315124460966435	-0.281276280908565	-0.312323496064815	-0.184875093460649	-0.280264198582176	-0.498178937718461	-0.429344875752315	-0.464095665943287	-0.560757193972801	-0.36809625129919	-0.510400156394676	-0.475899057217159	-0.436032550520834	-0.147875603703704	0.550618657769097	0.296927837152778	0.294579339279514	0.392773359809028	0.738145044513889	0.0609967606770835	0.031663087578559	0.128230222743055	0.090151882638889	0.483407135677083	0.199120975868055	0.0797993610086805	0.435970791805556	0.126010080034722	0.253977417057292	0.132570153614004	-0.01013916078125	0.353460760755208	0.38775228938368	0.303711578081597	0.686809124244792	0.19235317938368	0.693921733984375	0.169064583431713	0.428001523880209	0.247394082957176	0.60373914982756	0.226021544270833	0.183993784188368	0.032388844518229	0.458302890885417	0.170071901822916	0.442509029166666	0.197177003703704	0.292653406741898	0.8165667094184	0.377923551215277	0.200115256770833	-0.0379228234375	0.264924251085069	0.361892348524306	0.14904360067419	0.159726056987847	0.257861675303819	0.570782148784722	0.356453453530093	0.368979737037037	0.188834214340278	0.341298619849537	0.414901935503472	0.296740811553819	0.357005398090277	0.240220494331597	0.697129270529514	0.155626036222222	0.424301022786459	0.338488549131944	0.278081127007378	0.772521642708333	0.353817169331597	0.3349511246875	0.39979908641493	0.445138056979167	0.0626199721064815	0.121942278125	0.338888792708333	0.180753084635417	0.434628934635417	0.332654297513021	0.661961206510417	0.259793162482639	0.330338297395833	0.466904860359953	0.304626514444444	0.489153449435764	0.44999761087963	0.361131600737847	0.37519959422743	-0.159335200954861	0.340634831047454	0.294859434722222	0.0761865262152775	0.551399580594618	0.414983016024305	0.0371056413194445	0.722916350104166	0.231202479774305	0.191181119618056	0.359386708420139	0.306492645124421	0.20426034717882	0.127059428298611	0.499855040755816	0.374857568532986	0.174930118113426	0.343834384201389	0.0630186011467015	0.123749651736111	0.971481603385415	0.539184197762345	0.38464725375868	0.455471503125	0.142299046688368	0.274147113888889	0.163493730353009	0.265033817650463	0.611052858420139	0.216360451475694	1.46153897094908	0.624234700842014	0.311445973836806	0.280398758680555	0.407847161284722	0.312458056163194	0.0945433170269095	0.163377378993055	0.128626588802083	0.0319650607725695	0.22462600344618	0.0823220983506945	0.116823197528211	0.156689704224537	0.444846651041666	0.273858152560764	0.2715096546875	0.369703675217014	0.715075359921875	0.0379270760850695	0.00859340298654504	0.105160538151042	0.067082198046875	0.46033745108507	0.176051291276042	0.0567296764166665	0.412901107213542	0.102940395442708	0.230907732465278	0.109500469021991	-0.033208845373264	0.330391076163195	0.364682604791667	0.280641893489583	0.663739439652778	0.169283494791667	0.670852049392361	0.145994898839699	0.404931839288195	0.224324398365162	0.580669465235547	0.20295185967882	0.160924099596354	0.00931915992621501	0.435233206293403	0.147002217230903	0.419439344574652	0.17410731911169	0.269583722149884	0.793497024826387	0.354853866623264	0.17704557217882	-0.060992508029514	0.241854566493055	0.338822663932292	0.125973916082176	0.136656372395833	0.234791990711805	0.547712464192708	0.333383768938079	0.345910052445023	0.165764529748264	0.318228935257523	0.391832250911458	0.273671126961805	0.333935713498264	0.217150809739583	0.6740595859375	0.132556351630208	0.401231338194445	0.31541886453993	0.255011442415364	0.74945195811632	0.330747484739583	0.311881440095486	0.376729401822917	0.422068372387153	0.0395502875144675	0.098872593532986	0.31581910811632	0.157683400043403	0.411559250043403	0.309584612921007	0.638891521918403	0.236723477890625	0.307268612803819	0.44383517576794	0.28155682985243	0.46608376484375	0.426927926287616	0.338061916145833	0.352129909635417	-0.182404885546875	0.31756514645544	0.271789750130208	0.0531168416232635	0.528329896002604	0.391913331432292	0.0140359567274305	0.699846665512152	0.208132795182292	0.168111435026042	0.336317023828125	0.283422960532407	0.181190662586806	0.103989743706597	0.476785356163802	0.351787883940972	0.151860433521412	0.320764699609375	0.0399489165546875	0.100679967144097	0.948411918793401	0.516114513170332	0.361577569166667	0.432401818532986	0.119229362096354	0.251077429296875	0.140424045760995	0.241964133058449	0.587983173828125	0.193290766883681	1.43846928635706	0.60116501625	0.288376289244792	0.257329074088541	0.384777476692708	0.28938837157118	0.0714736324348955	0.140307694401042	0.10555690421007	0.00889537618055553	0.201556318854167	0.0592524137586805	0.0937535129361975	0.133620019632523	0.421776966449653	0.0178188340711805	0.116012854600694	0.461384539305556	-0.21576374453125	-0.245097417629774	-0.148530282465278	-0.186608622569444	0.20664663046875	-0.0776395293402778	-0.196961144199653	0.159210286597222	-0.150750425173611	-0.0227830881510417	-0.144190351594329	-0.286899665989583	0.0767002555468752	0.110991784175347	0.0269510728732638	0.410048619036458	-0.0844073258246528	0.417161228776042	-0.10769592177662	0.151241018671875	-0.0293664222511574	0.326978644619227	-0.0507389609374998	-0.0927667210199653	-0.244371660690104	0.181542385677083	-0.106688603385417	0.165748523958333	-0.0795835015046298	0.0158929015335648	0.539806204210067	0.101163046006944	-0.0766452484374998	-0.314683328645833	-0.0118362541232639	0.0851318433159722	-0.127716904534144	-0.117034448220486	-0.0188988299045139	0.294021643576389	0.0796929483217592	0.0922192318287037	-0.0879262908680558	0.0645381146412037	0.138141430295139	0.0199803063454861	0.0802448928819442	-0.0365400108767362	0.420368765321181	-0.121134468986111	0.147540517578125	0.0617280439236112	0.0013206217990451	0.4957611375	0.0770566641232637	0.0581906194791666	0.123038581206597	0.168377551770833	-0.214140533101852	-0.154818227083333	0.0621282875000002	-0.0960074205729168	0.157868429427083	0.0558937923046875	0.385200701302083	-0.0169673427256944	0.0535777921875	0.19014435515162	0.0278660092361111	0.212392944227431	0.173237105671296	0.0843710955295137	0.0984390890190972	-0.436095706163194	0.0638743258391202	0.0180989295138889	-0.200573978993056	0.274639075386285	0.138222510815972	-0.239654863888889	0.446155844895833	-0.0455580254340278	-0.0855793855902778	0.0826262032118057	0.029732139916088	-0.0725001580295138	-0.149701076909722	0.223094535547483	0.0980970633246527	-0.101830387094907	0.0670738789930557	-0.213741904061632	-0.153010853472222	0.694721098177082	0.262423692554012	0.107886748550347	0.178710997916667	-0.134461458519965	-0.00261339131944445	-0.113266774855324	-0.0117266875578704	0.334292353211806	-0.0604000537326388	1.18477846574074	0.347474195633681	0.0346854686284722	0.0036382534722222	0.131086656076389	0.0356975509548611	-0.182217188181424	-0.113383126215278	-0.14813391640625	-0.244795444435764	-0.0521345017621528	-0.194438406857639	-0.159937307680122	-0.120070800983796	0.168086145833333	0.11366435672743	0.459036041432292	-0.218112242404514	-0.247445915503038	-0.150878780338542	-0.188957120442708	0.204298132595486	-0.0799880272135416	-0.199309642072917	0.156861788723958	-0.153098923046875	-0.0251315860243055	-0.146538849467593	-0.289248163862847	0.0743517576736114	0.108643286302083	0.024602575	0.407700121163194	-0.0867558236979167	0.414812730902778	-0.110044419649884	0.148892520798611	-0.0317149201244213	0.324630146745963	-0.0530874588107636	-0.0951152188932291	-0.246720158563368	0.179193887803819	-0.109037101258681	0.163400026085069	-0.0819319993778936	0.013544403660301	0.537457706336803	0.0988145481336804	-0.0789937463107636	-0.317031826519097	-0.0141847519965278	0.0827833454427084	-0.130065402407408	-0.11938294609375	-0.0212473277777778	0.291673145703125	0.0773444504484954	0.0898707339554399	-0.0902747887413196	0.0621896167679398	0.135792932421875	0.0176318084722222	0.0778963950086804	-0.03888850875	0.418020267447917	-0.123482966859375	0.145192019704861	0.0593795460503473	-0.00102787607421875	0.493412639626736	0.0747081662499999	0.0558421216059028	0.120690083333333	0.166029053897569	-0.216489030975116	-0.157166724956597	0.0597797896267364	-0.0983559184461806	0.155519931553819	0.0535452944314236	0.382852203428819	-0.0193158405989583	0.0512292943142361	0.187795857278356	0.0255175113628472	0.210044446354167	0.170888607798032	0.0820225976562499	0.0960905911458334	-0.438444204036458	0.0615258279658564	0.015750431640625	-0.20292247686632	0.272290577513021	0.135874012942708	-0.242003361762153	0.443807347022569	-0.0479065233072916	-0.0879278834635416	0.0802777053385419	0.0273836420428241	-0.0748486559027776	-0.152049574782986	0.220746037674219	0.0957485654513889	-0.104178884968171	0.0647253811197919	-0.216090401934896	-0.155359351345486	0.692372600303818	0.260075194680748	0.105538250677083	0.176362500043403	-0.136809956393229	-0.0049618891927083	-0.115615272728588	-0.0140751854311343	0.331943855338542	-0.0627485516059026	1.18242996786748	0.345125697760417	0.0323369707552084	0.00128975559895835	0.128738158203125	0.0333490530815973	-0.184565686054688	-0.115731624088542	-0.150482414279514	-0.247143942309028	-0.0544829996354167	-0.196786904730903	-0.162285805553386	-0.12241929885706	0.165737647960069	0.557230061961806	-0.119918221875	-0.149251894973524	-0.052684759809028	-0.0907630999131945	0.302492153125	0.018205993315972	-0.101115621543403	0.255055809253472	-0.0549049025173615	0.0730624345052081	-0.048344828938079	-0.191054143333333	0.172545778203125	0.206837306831597	0.122796595529514	0.505894141692708	0.011438196831597	0.513006751432292	-0.0118503991203705	0.247086541328125	0.0664791004050924	0.422824167275477	0.04510656171875	0.0030788016362845	-0.148526138033855	0.277387908333333	-0.010843080729167	0.261594046614583	0.01626202115162	0.111738424189815	0.635651726866317	0.197008568663194	0.01920027421875	-0.218837805989584	0.0840092685329859	0.180977365972222	-0.031871381877894	-0.0211889255642365	0.0769466927517359	0.389867166232639	0.175538470978009	0.188064754484954	0.00791923178819401	0.160383637297454	0.233986952951388	0.115825829001736	0.176090415538194	0.0593055117795137	0.51621428797743	-0.0252889463298615	0.243386040234375	0.157573566579861	0.0971661444552949	0.59160666015625	0.172902186779514	0.154036142135416	0.218884103862847	0.264223074427083	-0.118295010445602	-0.0589727044270835	0.15797381015625	-0.000161897916667	0.253713952083333	0.151739314960937	0.481046223958333	0.0788781799305553	0.14942331484375	0.28598987780787	0.123711531892361	0.30823846688368	0.269082628327546	0.180216618185764	0.194284611675347	-0.340250183506944	0.15971984849537	0.113944452170139	-0.104728456336806	0.370484598042535	0.234068033472222	-0.143809341232639	0.542001367552083	0.050287497222222	0.010266137065972	0.178471725868055	0.125577662572338	0.023345364626736	-0.0538555542534725	0.318940058203733	0.193942585980902	-0.00598486443865749	0.162919401649306	-0.117896381405382	-0.0571653308159725	0.790566620833332	0.358269215210262	0.203732271206597	0.274556520572916	-0.0386159358637155	0.0932321313368054	-0.0174212521990745	0.0841188350983794	0.430137875868056	0.035445468923611	1.28062398839699	0.44331971828993	0.130530991284722	0.099483776128472	0.226932178732638	0.131543073611111	-0.086371665525174	-0.017537603559028	-0.05228839375	-0.148949921779514	0.043711020894097	-0.098592884201389	-0.064091785023872	-0.0242252783275465	0.263931668489583	0.225453462829862	0.196119789731337	0.292686924895833	0.254608584791667	0.647863837829862	0.363577678020834	0.244256063161459	0.600427493958334	0.2904667821875	0.41843411921007	0.297026855766783	0.154317541371528	0.517917462907987	0.552208991536459	0.468168280234375	0.85126582639757	0.356809881536459	0.858378436137153	0.333521285584491	0.592458226032986	0.411850785109954	0.768195851980338	0.390478246423612	0.348450486341146	0.196845546671007	0.622759593038195	0.334528603975695	0.606965731319445	0.361633705856482	0.457110108894676	0.981023411571178	0.542380253368056	0.364571958923611	0.126533878715278	0.429380953237847	0.526349050677083	0.313500302826968	0.324182759140625	0.422318377456597	0.7352388509375	0.520910155682871	0.533436439189815	0.353290916493056	0.505755322002315	0.57935863765625	0.461197513706597	0.521462100243056	0.404677196484375	0.861585972682292	0.320082738375	0.588757724939237	0.502945251284723	0.442537829160156	0.936978344861112	0.518273871484375	0.499407826840278	0.564255788567709	0.609594759131944	0.22707667425926	0.286398980277778	0.503345494861112	0.345209786788195	0.599085636788194	0.497110999665799	0.826417908663195	0.424249864635417	0.494794999548611	0.631361562512732	0.469083216597222	0.653610151588542	0.614454313032407	0.525588302890625	0.539656296380209	0.00512150119791704	0.505091533200231	0.459316136875	0.240643228368056	0.715856282747396	0.579439718177084	0.201562343472223	0.887373052256945	0.395659181927083	0.355637821770834	0.523843410572917	0.470949347277199	0.368717049331598	0.291516130451389	0.664311742908594	0.539314270685764	0.339386820266204	0.508291086354167	0.22747530329948	0.288206353888889	1.13593830553819	0.703640899915124	0.549103955911459	0.619928205277778	0.306755748841146	0.438603816041667	0.327950432505787	0.429490519803241	0.775509560572917	0.380817153628473	1.62599567310185	0.788691402994792	0.475902675989584	0.444855460833333	0.5723038634375	0.476914758315972	0.259000019179688	0.327834081145834	0.293083290954862	0.196421762925348	0.389082705598959	0.246778800503473	0.28127989968099	0.321146406377315	0.609303353194445	-0.481028494105468	-0.384461358940972	-0.422539699045139	-0.029284446006944	-0.313570605815972	-0.432892220675347	-0.076720789878472	-0.386681501649305	-0.258714164626736	-0.380121428070023	-0.522830742465277	-0.159230820928819	-0.124939292300347	-0.20898000360243	0.174117542560764	-0.320338402300347	0.181230152300348	-0.343626998252315	-0.084690057803819	-0.265297498726852	0.091047568143533	-0.286670037413194	-0.32869779749566	-0.480302737165799	-0.054388690798611	-0.342619679861111	-0.070182552517361	-0.315514577980324	-0.220038174942129	0.303875127734373	-0.13476803046875	-0.312576324913194	-0.550614405121528	-0.247767330598958	-0.150799233159722	-0.363647981009838	-0.35296552469618	-0.254829906380208	0.0580905671006945	-0.156238128153935	-0.14371184464699	-0.32385736734375	-0.17139296183449	-0.0977896461805555	-0.215950770130208	-0.15568618359375	-0.27247108735243	0.184437688845487	-0.357065545461806	-0.088390558897569	-0.174203032552083	-0.234610454676649	0.259830061024306	-0.15887441235243	-0.177740456996528	-0.112892495269097	-0.067553524704861	-0.450071609577546	-0.390749303559027	-0.173802788975694	-0.331938497048611	-0.078062647048611	-0.180037284171007	0.149269624826389	-0.252898419201389	-0.182353284288194	-0.045786721324074	-0.208065067239583	-0.0235381322482635	-0.062693970804398	-0.15155998094618	-0.137491987456597	-0.672026782638888	-0.172056750636574	-0.217832146961805	-0.43650505546875	0.0387079989105905	-0.097708565659722	-0.475585940364583	0.210224768420139	-0.281489101909722	-0.321510462065972	-0.153304873263889	-0.206198936559606	-0.308431234505208	-0.385632153385417	-0.0128365409282115	-0.137834013151042	-0.337761463570601	-0.168857197482638	-0.449672980537326	-0.388941929947917	0.458790021701388	0.026492616078318	-0.128044327925347	-0.0572200785590275	-0.37039253499566	-0.238544467795139	-0.349197851331018	-0.247657764033565	0.0983612767361115	-0.296331130208333	0.948847389265048	0.111543119157986	-0.201245607847222	-0.232292823003472	-0.104844420399306	-0.200233525520833	-0.418148264657118	-0.349314202690972	-0.384064992881944	-0.480726520911458	-0.288065578237847	-0.430369483333333	-0.395868384155816	-0.35600187745949	-0.067844930642361	-0.413795032039497	-0.451873372143663	-0.0586181191054685	-0.342904278914496	-0.462225893773871	-0.106054462976996	-0.41601517474783	-0.28804783772526	-0.409455101168547	-0.552164415563802	-0.188564494027343	-0.154272965398871	-0.238313676700955	0.14478386946224	-0.349672075398871	0.151896479201823	-0.372960671350839	-0.114023730902343	-0.294631171825376	0.0617138950450085	-0.316003710511718	-0.358031470594184	-0.509636410264323	-0.0837223638971355	-0.371953352959635	-0.0995162256158855	-0.344848251078848	-0.249371848040654	0.274541454635849	-0.164101703567274	-0.341909998011719	-0.579948078220052	-0.277101003697483	-0.180132906258246	-0.392981654108362	-0.382299197794705	-0.284163579478733	0.02875689400217	-0.185571801252459	-0.173045517745515	-0.353191040442274	-0.200726634933015	-0.12712331927908	-0.245284443228733	-0.185019856692274	-0.301804760450955	0.155104015746962	-0.38639921856033	-0.117724231996093	-0.203536705650607	-0.263944127775174	0.230496387925782	-0.188208085450955	-0.207074130095052	-0.142226168367621	-0.0968871978033855	-0.47940528267607	-0.420082976657552	-0.203136462074218	-0.361272170147135	-0.107396320147135	-0.209370957269531	0.119935951727865	-0.282232092299913	-0.211686957386719	-0.0751203944225985	-0.237398740338108	-0.052871805346788	-0.0920276439029225	-0.180893654044705	-0.166825660555121	-0.701360455737413	-0.201390423735098	-0.24716582006033	-0.465838728567274	0.00937432581206604	-0.127042238758246	-0.504919613463108	0.180891095321615	-0.310822775008247	-0.350844135164496	-0.182638546362413	-0.235532609658131	-0.337764907603732	-0.414965826483941	-0.042170214026736	-0.167167686249566	-0.367095136669126	-0.198190870581163	-0.47900665363585	-0.418275603046441	0.429456348602863	-0.00284105702020648	-0.157378001023871	-0.086553751657552	-0.399726208094184	-0.267878140893663	-0.378531524429543	-0.276991437132089	0.069027603637587	-0.325664803306857	0.919513716166523	0.082209446059462	-0.230579280945746	-0.261626496101997	-0.13417809349783	-0.229567198619358	-0.447481937755642	-0.378647875789496	-0.413398665980468	-0.510060194009982	-0.317399251336371	-0.459703156431857	-0.42520205725434	-0.385335550558015	-0.0971786037408855	-0.355306236979167	0.037949016059028	-0.24633714375	-0.365658758609375	-0.0094873278125	-0.319448039583334	-0.191480702560764	-0.312887966004051	-0.455597280399305	-0.091997358862847	-0.057705830234375	-0.141746541536458	0.241351004626736	-0.253104940234375	0.24846361436632	-0.276393536186343	-0.017456595737847	-0.19806403666088	0.158281030209505	-0.219436575347222	-0.261464335429687	-0.413069275099826	0.012844771267361	-0.275386217795139	-0.00294909045138902	-0.248281115914352	-0.152804712876157	0.371108589800345	-0.067534568402778	-0.245342862847222	-0.483380943055556	-0.180533868532986	-0.08356577109375	-0.296414518943866	-0.285732062630209	-0.187596444314236	0.125324029166666	-0.089004666087963	-0.0764783825810185	-0.256623905277778	-0.104159499768519	-0.0305561841145835	-0.148717308064236	-0.088452721527778	-0.205237625286458	0.251671150911459	-0.289832083395834	-0.021157096831597	-0.106969570486111	-0.167376992610677	0.327063523090278	-0.0916409502864585	-0.110506994930556	-0.045659033203125	-0.000320062638889007	-0.382838147511574	-0.323515841493056	-0.106569326909722	-0.264705034982639	-0.010829184982639	-0.112803822105035	0.216503086892361	-0.185664957135417	-0.115119822222222	0.021446740741898	-0.140831605173611	0.0436953298177085	0.00453949126157399	-0.0843265188802085	-0.070258525390625	-0.604793320572916	-0.104823288570602	-0.150598684895833	-0.369271593402778	0.105941460976563	-0.03047510359375	-0.408352478298611	0.277458230486111	-0.21425563984375	-0.254277	-0.0860714111979165	-0.138965474493634	-0.241197772439236	-0.318398691319445	0.0543969211377605	-0.0706005510850695	-0.27052800150463	-0.101623735416667	-0.382439518471354	-0.321708467881945	0.52602348376736	0.09372607814429	-0.060810865859375	0.0100133835069445	-0.303159072929688	-0.171311005729167	-0.281964389265047	-0.180424301967593	0.165594738802084	-0.229097668142361	1.01608085133102	0.178776581223958	-0.13401214578125	-0.1650593609375	-0.0376109583333335	-0.133000063454861	-0.350914802591146	-0.282080740625	-0.316831530815972	-0.413493058845486	-0.220832116171875	-0.363136021267361	-0.328634922089844	-0.288768415393518	-0.000611468576389024	-0.000129324045138518	-0.284415483854166	-0.403737098713542	-0.0475656679166665	-0.3575263796875	-0.22955904266493	-0.350966306108218	-0.493675620503472	-0.130075698967014	-0.0957841703385415	-0.179824881640625	0.20327266452257	-0.291183280338542	0.210385274262153	-0.314471876290509	-0.0555349358420135	-0.236142376765046	0.120202690105338	-0.257514915451388	-0.299542675533854	-0.451147615203993	-0.0252335688368055	-0.313464557899305	-0.0410274305555555	-0.286359456018519	-0.190883052980324	0.333030249696178	-0.105612908506945	-0.283421202951389	-0.521459283159722	-0.218612208637153	-0.121644111197917	-0.334492859048032	-0.323810402734375	-0.225674784418403	0.0872456890625	-0.12708300619213	-0.114556722685185	-0.294702245381945	-0.142237839872685	-0.06863452421875	-0.186795648168403	-0.126531061631944	-0.243315965390625	0.213592810807292	-0.3279104235	-0.0592354369357635	-0.145047910590277	-0.205455332714844	0.288985182986112	-0.129719290390625	-0.148585335034722	-0.0837373733072915	-0.0383984027430555	-0.42091648761574	-0.361594181597222	-0.144647667013889	-0.302783375086806	-0.0489075250868055	-0.150882162209201	0.178424746788195	-0.223743297239583	-0.153198162326389	-0.0166315993622685	-0.178909945277778	0.00561698971354199	-0.0335388488425925	-0.122404858984375	-0.108336865494792	-0.642871660677083	-0.142901628674769	-0.188677025	-0.407349933506944	0.067863120872396	-0.0685534436979165	-0.446430818402778	0.239379890381944	-0.252333979947917	-0.292355340104167	-0.124149751302083	-0.177043814597801	-0.279276112543403	-0.356477031423611	0.016318581033594	-0.108678891189236	-0.308606341608796	-0.139702075520833	-0.42051785857552	-0.359786807986111	0.487945143663193	0.0556477380401235	-0.0988892059635415	-0.028064956597222	-0.341237413033854	-0.209389345833333	-0.320042729369213	-0.218502642071759	0.127516398697917	-0.267176008246528	0.978002511226853	0.140698241119792	-0.172090485885417	-0.203137701041667	-0.0756892984375	-0.171078403559028	-0.388993142695312	-0.320159080729166	-0.354909870920138	-0.451571398949652	-0.258910456276042	-0.401214361371528	-0.36671326219401	-0.326846755497685	-0.0386898086805555	0.108839769184028	-0.010481845675347	0.345689585121528	0.0357288733506945	0.163696210373264	0.042288946929977	-0.100420367465277	0.263179554071181	0.297471082699653	0.21343037139757	0.596527917560764	0.102071972699653	0.603640527300348	0.0787833767476855	0.337720317196181	0.157112876273148	0.513457943143533	0.135740337586806	0.0937125775043405	-0.0578923621657985	0.368021684201389	0.079790695138889	0.352227822482639	0.106895797019676	0.202372200057871	0.726285502734373	0.28764234453125	0.109834050086806	-0.128204030121528	0.174643044401042	0.271611141840278	0.058762393990162	0.0694448503038195	0.167580468619792	0.480500942100694	0.266172246846065	0.27869853035301	0.09855300765625	0.25101741316551	0.324620728819444	0.206459604869792	0.26672419140625	0.14993928764757	0.606848063845487	0.0653448295381945	0.334019816102431	0.248207342447917	0.187799920323351	0.682240436024306	0.26353596264757	0.244669918003472	0.309517879730903	0.354856850295139	-0.027661234577546	0.0316610714409725	0.248607586024306	0.090471877951389	0.344347727951389	0.242373090828993	0.571679999826389	0.169511955798611	0.240057090711806	0.376623653675926	0.214345307760417	0.398872242751736	0.359716404195602	0.27085039405382	0.284918387543403	-0.249616407638888	0.250353624363426	0.204578228038195	-0.01409468046875	0.46111837391059	0.324701809340278	-0.053175565364583	0.632635143420139	0.140921273090278	0.100899912934028	0.269105501736111	0.216211438440394	0.113979140494792	0.0367782216145835	0.409573834071788	0.284576361848959	0.0846489114293985	0.253553177517362	-0.027262605537326	0.0334684450520835	0.881200396701388	0.448902991078318	0.294366047074653	0.365190296440972	0.0520178400043405	0.183865907204861	0.0732125236689815	0.174752610966435	0.520771651736112	0.126079244791667	1.37125776426505	0.533953494157986	0.221164767152778	0.190117551996528	0.317565954600694	0.222176849479167	0.00426211034288199	0.073096172309028	0.038345382118056	-0.058316145911458	0.134344796762153	-0.00795910833333302	0.026541990844184	0.0664084975405095	0.354565444357639	-0.294768005484375	0.0614034253125	-0.248557286458333	-0.120589949435764	-0.241997212879051	-0.384706527274305	-0.021106605737847	0.013184922890625	-0.0708557884114584	0.312241757751736	-0.182214187109375	0.31935436749132	-0.205502783061343	0.053434157387153	-0.12717328353588	0.229171783334505	-0.148545822222222	-0.190573582304688	-0.342178521974827	0.083735524392361	-0.204495464670139	0.067941662673611	-0.177390362789352	-0.0819139597511574	0.441999342925345	0.003356184722222	-0.174452109722222	-0.412490189930556	-0.109643115407986	-0.01267501796875	-0.225523765818866	-0.214841309505208	-0.116705691189236	0.196214782291667	-0.018113912962963	-0.0055876294560185	-0.185733152152778	-0.0332687466435185	0.0403345690104165	-0.0778265549392361	-0.017561968402778	-0.134346872161458	0.322561904036459	-0.218941330270834	0.049733656293403	-0.036078817361111	-0.0964862394856771	0.397954276215278	-0.0207501971614585	-0.0396162418055555	0.025231719921875	0.070570690486111	-0.311947394386574	-0.252625088368056	-0.035678573784722	-0.193814281857639	0.060061568142361	-0.0419130689800348	0.287393840017361	-0.114774204010417	-0.0442290690972222	0.092337493866898	-0.0699408520486111	0.114586082942709	0.075430244386574	-0.0134357657552085	0.000632227734375004	-0.533902567447917	-0.033932535445602	-0.0797079317708334	-0.298380840277778	0.176832214101563	0.04041564953125	-0.337461725173611	0.348348983611111	-0.14336488671875	-0.183386246875	-0.0151806580729165	-0.0680747213686343	-0.170307019314236	-0.247507938194444	0.12528767426276	0.000290202039930493	-0.199637248379629	-0.0307329822916665	-0.311548765346354	-0.250817714756944	0.59691423689236	0.16461683126929	0.010079887265625	0.0809041366319445	-0.232268319804688	-0.100420252604167	-0.211073636140046	-0.109533548842593	0.236485491927084	-0.158206915017361	1.08697160445602	0.249667334348958	-0.06312139265625	-0.0941686078125	0.0332797947916665	-0.0621093103298611	-0.280024049466146	-0.2111899875	-0.245940777690972	-0.342602305720486	-0.149941363046875	-0.292245268142361	-0.257744168964844	-0.217877662268519	0.070279284548611	-0.057918189546875	-0.367878901317709	-0.239911564295139	-0.361318827738426	-0.50402814213368	-0.140428220597222	-0.10613669196875	-0.190177403270833	0.192920142892361	-0.30153580196875	0.200032752631945	-0.324824397920717	-0.065887457472222	-0.246494898395255	0.10985016847513	-0.267867437081597	-0.309895197164062	-0.461500136834202	-0.035586090467014	-0.323817079529514	-0.051379952185764	-0.296711977648727	-0.201235574610532	0.32267772806597	-0.115965430137153	-0.293773724581597	-0.53181180478993	-0.228964730267361	-0.131996632828125	-0.344845380678241	-0.334162924364584	-0.236027306048611	0.0768931674322915	-0.137435527822338	-0.124909244315394	-0.305054767012153	-0.152590361502894	-0.0789870458489585	-0.197148169798611	-0.136883583262153	-0.253668487020833	0.203240289177084	-0.338262945130208	-0.069587958565972	-0.155400432220486	-0.215807854345052	0.278632661355903	-0.140071812020834	-0.158937856664931	-0.0940898949375	-0.048750924373264	-0.431269009245949	-0.37194670322743	-0.155000188644097	-0.313135896717014	-0.059260046717014	-0.16123468383941	0.168072225157986	-0.234095818869792	-0.163550683956597	-0.026984120992477	-0.189262466907986	-0.00473553191666651	-0.043891370472801	-0.132757380614584	-0.118689387125	-0.653224182307292	-0.153254150304977	-0.199029546630208	-0.417702455137153	0.0575105992421875	-0.078905965328125	-0.456783340032986	0.229027368751736	-0.262686501578125	-0.302707861734375	-0.134502272932292	-0.187396336228009	-0.289628634173611	-0.36682955305382	0.00596605940338549	-0.119031412819445	-0.318958863239005	-0.150054597151042	-0.430870380205729	-0.37013932961632	0.477592622032985	0.045295216409915	-0.10924172759375	-0.0384174782274305	-0.351589934664063	-0.219741867463542	-0.330395250999422	-0.228855163701968	0.117163877067709	-0.277528529876736	0.967649989596645	0.130345719489583	-0.182443007515625	-0.213490222671875	-0.0860418200677085	-0.181430925189236	-0.399345664325521	-0.330511602359375	-0.365262392550347	-0.461923920579861	-0.26926297790625	-0.411566883001736	-0.377065783824219	-0.337199277127894	-0.049042330310764	-0.0117074705208335	0.116259866501736	-0.005147396941551	-0.147856711336805	0.215743210199653	0.250034738828125	0.165994027526042	0.549091573689236	0.054635628828125	0.55620418342882	0.0313470328761575	0.290283973324653	0.10967653240162	0.466021599272005	0.088303993715278	0.0462762336328125	-0.105328706037326	0.320585340329861	0.032354351267361	0.304791478611111	0.059459453148148	0.154935856186343	0.678849158862845	0.240206000659722	0.062397706215278	-0.175640373993056	0.127206700529514	0.22417479796875	0.011326050118634	0.0220085064322915	0.120144124748264	0.433064598229167	0.218735902974537	0.231262186481482	0.051116663784722	0.203581069293982	0.277184384947917	0.159023260998264	0.219287847534722	0.102502943776042	0.559411719973959	0.0179084856666665	0.286583472230903	0.200770998576389	0.140363576451823	0.634804092152778	0.216099618776042	0.197233574131944	0.262081535859375	0.307420506423611	-0.075097578449074	-0.0157752724305555	0.201171242152778	0.043035534079861	0.296911384079861	0.194936746957465	0.524243655954861	0.122075611927083	0.192620746840278	0.329187309804398	0.166908963888889	0.351435898880209	0.312280060324074	0.223414050182292	0.237482043671875	-0.297052751510416	0.202917280491898	0.157141884166667	-0.061531024340278	0.413682030039063	0.27726546546875	-0.100611909236111	0.585198799548611	0.09348492921875	0.0534635690625	0.221669157864584	0.168775094568866	0.066542796623264	-0.0106581222569445	0.362137490200261	0.23714001797743	0.0372125675578705	0.206116833645833	-0.074698949408854	-0.0139678988194445	0.83376405282986	0.40146664720679	0.246929703203125	0.317753952569444	0.0045814961328125	0.136429563333333	0.0257761797974535	0.127316267094907	0.473335307864584	0.078642900920139	1.32382142039352	0.486517150286458	0.17372842328125	0.142681208125	0.270129610729167	0.174740505607639	-0.043174233528646	0.0256598284375	-0.00909096175347199	-0.105752489782986	0.086908452890625	-0.055395452204861	-0.020894353027344	0.0189721536689815	0.307129100486111	-0.193700845269097	-0.315108108712384	-0.457817423107639	-0.0942175015711805	-0.0599259729427085	-0.143966684244792	0.239130861918403	-0.255325082942709	0.246243471657986	-0.278613678894676	-0.0196767384461805	-0.200284179369213	0.156060887501172	-0.221656718055555	-0.263684478138021	-0.41528941780816	0.0106246285590275	-0.277606360503472	-0.00516923315972251	-0.250501258622685	-0.155024855584491	0.368888447092012	-0.0697547111111115	-0.247563005555555	-0.485601085763889	-0.18275401124132	-0.0857859138020835	-0.2986346616522	-0.287952205338542	-0.18981658702257	0.123103886458333	-0.0912248087962965	-0.078698525289352	-0.258844047986111	-0.106379642476852	-0.032776326822917	-0.15093745077257	-0.0906728642361115	-0.207457767994792	0.249451008203125	-0.292052226104167	-0.0233772395399305	-0.109189713194444	-0.169597135319011	0.324843380381944	-0.093861092994792	-0.112727137638889	-0.0478791759114585	-0.00254020534722249	-0.385058290219908	-0.325735984201389	-0.108789469618055	-0.266925177690973	-0.0130493276909725	-0.115023964813368	0.214282944184028	-0.18788509984375	-0.117339964930556	0.0192265980335645	-0.143051747881945	0.041475187109375	0.00231934855324051	-0.086546661588542	-0.0724786680989585	-0.60701346328125	-0.107043431278935	-0.152818827604167	-0.371491736111112	0.103721318268229	-0.0326952463020835	-0.410572621006944	0.275238087777777	-0.216475782552083	-0.256497142708334	-0.08829155390625	-0.141185617201968	-0.24341791514757	-0.320618834027778	0.052176778429427	-0.072820693793403	-0.272748144212963	-0.103843878125	-0.384659661179688	-0.323928610590278	0.523803341059026	0.0915059354359565	-0.0630310085677085	0.00779324079861099	-0.305379215638021	-0.1735311484375	-0.28418453197338	-0.182644444675926	0.16337459609375	-0.231317810850694	1.01386070862269	0.176556438515625	-0.136232288489583	-0.167279503645833	-0.039831101041667	-0.135220206163195	-0.35313494529948	-0.284300883333333	-0.319051673524306	-0.41571320155382	-0.223052258880208	-0.365356163975694	-0.330855064798178	-0.290988558101852	-0.00283161128472251	-0.187140771689815	-0.329850086085069	0.0337498354513891	0.0680413640798611	-0.0159993472222222	0.367098198940972	-0.127357745920139	0.374210808680556	-0.150646341872106	0.108290598576389	-0.0723168423466435	0.284028224523741	-0.0936893810329859	-0.135717141115451	-0.28732208078559	0.138591965581597	-0.149639023480903	0.122798103862847	-0.122533921600116	-0.0270575185619213	0.496855784114581	0.0582126259114581	-0.119595668532986	-0.357633748741319	-0.05478667421875	0.0421814232204861	-0.17066732462963	-0.159984868315972	-0.06184925	0.251071223480903	0.0367425282262731	0.0492688117332176	-0.130876710963542	0.0215876945457176	0.0951910101996526	-0.02297011375	0.0372944727864581	-0.0794904309722222	0.377418345225695	-0.164084889081597	0.104590097482639	0.0187776238281251	-0.041629798296441	0.452810717404514	0.0341062440277776	0.0152401993836806	0.0800881611111111	0.125427131675347	-0.257090953197338	-0.197768647178819	0.0191778674045141	-0.138957840668403	0.114918009331597	0.0129433722092014	0.342250281206597	-0.0599177628211805	0.0106273720920139	0.147193935056134	-0.015084410859375	0.169442524131945	0.13028668557581	0.0414206754340276	0.0554886689236111	-0.47904612625868	0.0209239057436341	-0.0248514905815972	-0.243524399088542	0.231688655290799	0.0952720907204861	-0.282605283984375	0.403205424800347	-0.0885084455295139	-0.128529805685764	0.0396757831163196	-0.0132182801793981	-0.115450578125	-0.192651497005208	0.180144115451997	0.0551466432291666	-0.144780807190393	0.0241234588975696	-0.256692324157118	-0.195961273567708	0.651770678081596	0.219473272458526	0.0649363284548611	0.135760577821181	-0.177411878615451	-0.0455638114149305	-0.15621719495081	-0.0546771076533565	0.29134193311632	-0.103350473828125	1.14182804564526	0.304523775538195	-0.0082649514670139	-0.0393121666232639	0.0881362359809026	-0.007252869140625	-0.22516760827691	-0.156333546310764	-0.191084336501736	-0.28774586453125	-0.0950849218576389	-0.237388826953125	-0.202887727775608	-0.163021221079282	0.125135725737847	-0.451257349528356	-0.087657427991898	-0.053365899363426	-0.137406610665509	0.245690935497685	-0.248765009363426	0.252803545237269	-0.272053605315394	-0.013116664866898	-0.193724105789931	0.162620961080454	-0.215096644476273	-0.257124404558739	-0.408729344228878	0.01718470213831	-0.27104628692419	0.00139084041955997	-0.243941185043403	-0.148464782005208	0.375448520671294	-0.063194637531829	-0.241002931976273	-0.479041012184607	-0.176193937662037	-0.079225840222801	-0.292074588072917	-0.281392131759259	-0.183256513443287	0.129663960037615	-0.084664735217014	-0.0721384517100695	-0.252283974406829	-0.0998195688975695	-0.0262162532436345	-0.144377377193287	-0.084112790656829	-0.200897694415509	0.256011081782408	-0.285492152524885	-0.016817165960648	-0.102629639615162	-0.163037061739728	0.331403453961227	-0.0873010194155095	-0.106167064059607	-0.041319102332176	0.00401986823205999	-0.378498216640625	-0.319175910622106	-0.102229396038773	-0.26036510411169	-0.00648925411169002	-0.108463891234086	0.22084301776331	-0.181325026264468	-0.110779891351273	0.025786671612847	-0.136491674302662	0.0480352606886575	0.00887942213252299	-0.0799865880092595	-0.065918594519676	-0.600453389701967	-0.100483357699653	-0.146258754024884	-0.364931662531829	0.110281391847512	-0.026135172722801	-0.404012547427662	0.28179816135706	-0.209915708972801	-0.249937069129051	-0.0817314803269675	-0.134625543622685	-0.236857841568287	-0.314058760448496	0.0587368520087095	-0.0662606202141205	-0.26618807063368	-0.0972838045457175	-0.378099587600405	-0.317368537010996	0.530363414638309	0.098066009015239	-0.056470934988426	0.0143533143778935	-0.298819142058738	-0.166971074858218	-0.277624458394097	-0.176084371096644	0.169934669673033	-0.224757737271412	1.02042078220197	0.183116512094907	-0.129672214910301	-0.160719430066551	-0.0332710274623845	-0.128660132583912	-0.346574871720197	-0.277740809754051	-0.312491599945023	-0.409153127974537	-0.216492185300926	-0.358796090396412	-0.324294991218895	-0.28442848452257	0.00372846229455998	-0.230366742387152	-0.19607521375868	-0.280115925060764	0.102981621102431	-0.39147432375868	0.110094230842014	-0.414762919710648	-0.155825979262152	-0.336433420185185	0.0199116466851995	-0.357805958871527	-0.399833718953993	-0.551438658624132	-0.125524612256944	-0.413755601319444	-0.141318473975694	-0.386650499438657	-0.291174096400463	0.23273920627604	-0.205903951927083	-0.383712246371527	-0.621750326579861	-0.318903252057292	-0.221935154618055	-0.434783902468171	-0.424101446154514	-0.325965827838542	-0.013045354357639	-0.227374049612268	-0.214847766105324	-0.394993288802084	-0.242528883292824	-0.168925567638889	-0.287086691588542	-0.226822105052084	-0.343607008810764	0.113301767387153	-0.428201466920139	-0.159526480355902	-0.245338954010416	-0.305746376134983	0.188694139565973	-0.230010333810764	-0.248876378454861	-0.18402841672743	-0.138689446163194	-0.521207531035879	-0.461885225017361	-0.244938710434027	-0.403074418506944	-0.149198568506944	-0.25117320562934	0.0781337033680555	-0.324034340659722	-0.253489205746528	-0.116922642782407	-0.279200988697917	-0.094674053706597	-0.133829892262731	-0.222695902404514	-0.20862790891493	-0.743162704097222	-0.243192672094907	-0.288968068420139	-0.507640976927084	-0.032427922547743	-0.168844487118055	-0.546721861822916	0.139088846961806	-0.352625023368055	-0.392646383524305	-0.224440794722222	-0.27733485801794	-0.379567155963542	-0.45676807484375	-0.083972462386545	-0.208969934609375	-0.408897385028935	-0.239993118940972	-0.520808901995659	-0.46007785140625	0.387654100243054	-0.0446433053800155	-0.19918024938368	-0.128356000017361	-0.441528456453993	-0.309680389253472	-0.420333772789352	-0.318793685491898	0.027225355277778	-0.367467051666666	0.877711467806714	0.040407197699653	-0.272381529305555	-0.303428744461806	-0.175980341857639	-0.271369446979167	-0.489284186115451	-0.420450124149305	-0.455200914340277	-0.551862442369792	-0.35920149969618	-0.501505404791666	-0.46700430561415	-0.427137798917824	-0.138980852100694	0.167524707777778	0.0834839964756946	0.466581542638889	-0.027874402222222	0.473694152378473	-0.0511629981741895	0.207773942274306	0.0271665013512734	0.383511568221658	0.005793962664931	-0.0362337974175345	-0.187838737087674	0.238075309279514	-0.050155679782986	0.222281447560764	-0.023050577902199	0.0724258251359956	0.596339127812498	0.157695969609375	-0.020112324835069	-0.258150405043403	0.0446966694791669	0.141664766918403	-0.071183980931713	-0.0605015246180555	0.0376340936979169	0.35055456717882	0.13622587192419	0.148752155431135	-0.031393367265625	0.121071038243634	0.19467435389757	0.0765132299479169	0.136777816484375	0.0199929127256946	0.476901688923612	-0.0646015453836805	0.204073441180556	0.118260967526042	0.0578535454014759	0.552294061102431	0.133589587725695	0.114723543081597	0.179571504809028	0.224910475373264	-0.157607609499421	-0.0982853034809025	0.118661211102431	-0.039474496970486	0.214401353029514	0.112426715907118	0.441733624904514	0.0395655808767363	0.110110715789931	0.246677278754051	0.0843989328385419	0.268925867829861	0.229770029273727	0.140904019131945	0.154972012621528	-0.379562782560763	0.120407249441551	0.0746318531163196	-0.144041055390625	0.331171998988716	0.194755434418403	-0.183121940286458	0.502688768498264	0.010974898168403	-0.029046461987847	0.139159126814236	0.0862650635185187	-0.015967234427083	-0.0931681533072915	0.279627459149913	0.154629986927083	-0.0452974634924765	0.123606802595486	-0.157208980459201	-0.0964779298697915	0.751254021779513	0.318956616156443	0.164419672152778	0.235243921519097	-0.0779285349175345	0.0539195322829863	-0.0567338512528935	0.0448062360445604	0.390825276814237	-0.00386713013020801	1.24131138934317	0.404007119236111	0.091218392230903	0.060171177074653	0.187619579678819	0.0922304745572919	-0.125684264578993	-0.056850202612847	-0.091600992803819	-0.188262520833333	0.00439842184027799	-0.137905483255208	-0.103404384077691	-0.0635378773813655	0.224619069435764	0.117775525104167	0.500873071267361	0.00641712640624999	0.507985681006945	-0.0168714695457175	0.242065470902778	0.0614580299797454	0.41780309685013	0.040085491293403	-0.00194226878906251	-0.153547208459202	0.272366837907986	-0.015864151154514	0.256572976189236	0.011240950726273	0.106717353764468	0.63063065644097	0.191987498237847	0.014179203793403	-0.223858876414931	0.0789881981076389	0.175956295546875	-0.036892452303241	-0.0262099959895835	0.0719256223263889	0.384846095807292	0.170517400552662	0.183043684059606	0.002898161362847	0.155362566872106	0.228965882526041	0.110804758576389	0.171069345112847	0.0542844413541666	0.511193217552083	-0.0303100167552085	0.238364969809028	0.152552496154514	0.0921450740299479	0.586585589730903	0.167881116354166	0.149015071710069	0.2138630334375	0.259202004001736	-0.123316080870949	-0.0639937748524305	0.152952739730903	-0.00518296834201401	0.248692881657986	0.14671824453559	0.476025153532986	0.0738571095052084	0.144402244418403	0.280968807382523	0.118690461467014	0.303217396458334	0.264061557902199	0.175195547760417	0.18926354125	-0.345271253932291	0.154698778070023	0.108923381744792	-0.109749526762153	0.365463527617188	0.229046963046875	-0.148830411657986	0.536980297126736	0.045266426796875	0.00524506664062499	0.173450655442708	0.120556592146991	0.018324294201389	-0.0588766246788195	0.313918987778386	0.188921515555555	-0.0110059348640045	0.157898331223958	-0.122917451830729	-0.0621864012413195	0.785545550407985	0.353248144784915	0.19871120078125	0.269535450147569	-0.0436370062890625	0.0882110609114583	-0.0224423226244215	0.0790977646730324	0.425116805442709	0.030424398498264	1.27560291797165	0.438298647864584	0.125509920859375	0.094462705703125	0.221911108307291	0.126522003185764	-0.091392735950521	-0.022558673984375	-0.057309464175347	-0.153970992204861	0.03868995046875	-0.103613954626736	-0.069112855449219	-0.0292463487528935	0.258910598064236	0.416832359965278	-0.0776235848958334	0.423944969704861	-0.100912180847801	0.158024759600695	-0.022582681322338	0.333762385548047	-0.0439552200086804	-0.0859829800911459	-0.237587919761285	0.188326126605903	-0.0999048624565974	0.172532264887153	-0.0727997605758103	0.0226766424623842	0.546589945138887	0.107946786935764	-0.0698615075086804	-0.307899587717014	-0.00505251319444445	0.0919155842447916	-0.120933163605324	-0.110250707291667	-0.0121150889756945	0.300805384505208	0.0864766892505787	0.0990029727575231	-0.0811425499392363	0.0713218555700231	0.144925171223958	0.0267640472743055	0.0870286338107636	-0.0297562699479167	0.42715250625	-0.114350728057292	0.154324258506945	0.0685117848524306	0.00810436272786455	0.50254487842882	0.0838404050520832	0.0649743604079861	0.129822322135417	0.175161292699653	-0.207356792173032	-0.148034486154514	0.0689120284288196	-0.0892236796440974	0.164652170355903	0.0626775332335069	0.391984442230903	-0.010183601796875	0.0603615331163194	0.19692809608044	0.0346497501649305	0.21917668515625	0.180020846600116	0.0911548364583332	0.105222829947917	-0.429311965234375	0.0706580667679396	0.0248826704427083	-0.193790238064236	0.281422816315104	0.145006251744792	-0.232871122960069	0.452939585824653	-0.0387742845052084	-0.0787956446614584	0.0894099441406251	0.0365158808449074	-0.0657164171006944	-0.142917335980903	0.229878276476302	0.104880804253472	-0.0950466461660879	0.0738576199218751	-0.206958163132812	-0.146227112543403	0.701504839105902	0.269207433482832	0.114670489479167	0.185494738845486	-0.127677717591146	0.004170349609375	-0.106483033926505	-0.00494294662905095	0.341076094140625	-0.0536163128038194	1.19156220666956	0.3542579365625	0.0414692095572917	0.0104219944010416	0.137870397005208	0.0424812918836805	-0.175433447252604	-0.106599385286458	-0.14135017547743	-0.238011703506944	-0.0453507608333334	-0.187654665928819	-0.153153566751302	-0.113287060054977	0.174869886762153	0.305473961267361	0.807042515868056	0.282185365315394	0.541122305763889	0.360514864840856	0.716859931711241	0.339142326154514	0.297114566072049	0.14550962640191	0.571423672769097	0.283192683706597	0.555629811050347	0.310297785587384	0.405774188625579	0.929687491302081	0.491044333098958	0.313236038654514	0.0751979584461805	0.37804503296875	0.475013130407986	0.26216438255787	0.272846838871527	0.3709824571875	0.683902930668403	0.469574235413773	0.482100518920718	0.301954996223958	0.454419401733217	0.528022717387153	0.4098615934375	0.470126179973958	0.353341276215278	0.810250052413195	0.268746818105903	0.537421804670139	0.451609331015625	0.391201908891059	0.885642424592014	0.466937951215278	0.44807190657118	0.512919868298611	0.558258838862847	0.175740753990162	0.235063060008681	0.452009574592014	0.293873866519097	0.547749716519097	0.445775079396701	0.775081988394097	0.372913944366319	0.443459079279514	0.580025642243634	0.417747296328125	0.602274231319444	0.56311839276331	0.474252382621528	0.488320376111111	-0.0462144190711805	0.453755612931134	0.407980216605903	0.189307308098958	0.664520362478298	0.528103797907986	0.150226423203125	0.836037131987847	0.344323261657986	0.304301901501736	0.47250749030382	0.419613427008102	0.3173811290625	0.240180210182292	0.612975822639497	0.487978350416666	0.288050899997107	0.45695516608507	0.176139383030382	0.236870433619792	1.0846023852691	0.652304979646026	0.497768035642361	0.56859228500868	0.255419828572048	0.387267895772569	0.27661451223669	0.378154599534143	0.72417364030382	0.329481233359375	1.57465975283276	0.737355482725695	0.424566755720486	0.393519540564236	0.520967943168403	0.425578838046875	0.20766409891059	0.276498160876736	0.241747370685764	0.14508584265625	0.337746785329861	0.195442880234375	0.229943979411892	0.269810486108218	0.557967432925347	0.312586571006945	-0.212270579545718	0.046666360902778	-0.133941080020255	0.22240398685013	-0.155313618706597	-0.197341378789062	-0.348946318459202	0.076967727907986	-0.211263261154514	0.061173866189236	-0.184158159273727	-0.0886817562355324	0.43523154644097	-0.003411611762153	-0.181219906206597	-0.41925798641493	-0.116410911892361	-0.019442814453125	-0.232291562303241	-0.221609105989583	-0.123473487673611	0.189446985807291	-0.024881709447338	-0.0123554259403935	-0.192500948637153	-0.0400365431278935	0.0335667725260415	-0.0845943514236111	-0.024329764887153	-0.141114668645833	0.315794107552083	-0.225709126755209	0.042965859809028	-0.042846613845486	-0.103254035970052	0.391186479730903	-0.0275179936458335	-0.0463840382899306	0.0184639234375	0.063802894001736	-0.318715190870949	-0.25939288485243	-0.042446370269097	-0.200582078342014	0.053293771657986	-0.0486808654644098	0.280626043532986	-0.121542000494792	-0.0509968655815972	0.085569697382523	-0.0767086485329861	0.107818286458333	0.068662447902199	-0.0202035622395835	-0.00613556875	-0.540670363932292	-0.040700331929977	-0.0864757282552084	-0.305148636762153	0.170064417617188	0.033647853046875	-0.344229521657986	0.341581187126736	-0.150132683203125	-0.190154043359375	-0.0219484545572915	-0.0748425178530093	-0.177074815798611	-0.254275734678819	0.118519877778385	-0.00647759444444451	-0.206405044864005	-0.0375007787760415	-0.318316561830729	-0.25758551124132	0.590146440407985	0.157849034784915	0.00331209078125	0.0741363401475695	-0.239036116289063	-0.107188049088542	-0.217841432624422	-0.116301345326968	0.229717695442709	-0.164974711501736	1.08020380797164	0.242899537864583	-0.069889189140625	-0.100936404296875	0.0265119983072915	-0.0688771068142361	-0.286791845950521	-0.217957783984375	-0.252708574175347	-0.349370102204861	-0.15670915953125	-0.299013064626736	-0.264511965449219	-0.224645458752894	0.063511488064236	0.289297975054977	0.548234915503472	0.36762747458044	0.723972541450824	0.346254935894098	0.304227175811632	0.152622236141493	0.57853628250868	0.29030529344618	0.56274242078993	0.317410395326968	0.412886798365162	0.936800101041664	0.498156942838542	0.320348648394097	0.082310568185764	0.385157642708333	0.48212574014757	0.269276992297453	0.279959448611111	0.378095066927083	0.691015540407986	0.476686845153357	0.489213128660301	0.309067605963542	0.461532011472801	0.535135327126736	0.416974203177083	0.477238789713542	0.360453885954861	0.817362662152778	0.275859427845486	0.544534414409723	0.458721940755209	0.398314518630642	0.892755034331598	0.474050560954861	0.455184516310764	0.520032478038195	0.56537144860243	0.182853363729746	0.242175669748264	0.459122184331598	0.30098647625868	0.55486232625868	0.452887689136285	0.78219459813368	0.380026554105903	0.450571689019097	0.587138251983218	0.424859906067708	0.609386841059028	0.570231002502893	0.481364992361111	0.495432985850695	-0.039101809331597	0.460868222670718	0.415092826345486	0.196419917838542	0.671632972217882	0.53521640764757	0.157339032942709	0.84314974172743	0.35143587139757	0.31141451124132	0.479620100043403	0.426726036747685	0.324493738802084	0.247292819921875	0.62008843237908	0.49509096015625	0.29516350973669	0.464067775824653	0.183251992769966	0.243983043359375	1.09171499500868	0.65941758938561	0.504880645381945	0.575704894748264	0.262532438311632	0.394380505512153	0.283727121976273	0.385267209273727	0.731286250043403	0.336593843098959	1.58177236257234	0.744468092465278	0.43167936546007	0.40063215030382	0.528080552907986	0.432691447786458	0.214776708650174	0.28361077061632	0.248859980425348	0.152198452395834	0.344859395069445	0.202555489973959	0.237056589151476	0.276923095847801	0.56508004266493	0.0233777649508105	-0.157229675972222	0.199115390898162	-0.178602214658565	-0.22062997474103	-0.372234914411169	0.0536791319560185	-0.234551857106482	0.0378852702372685	-0.207446755225695	-0.1119703521875	0.411942950489002	-0.0267002077141205	-0.204508502158565	-0.442546582366898	-0.139699507844329	-0.0427314104050925	-0.255580158255209	-0.244897701941551	-0.146762083625579	0.166158389855324	-0.0481703053993055	-0.035644021892361	-0.21578954458912	-0.063325139079861	0.010278176574074	-0.107882947375579	-0.0476183608391205	-0.164403264597801	0.292505511600116	-0.248997722707176	0.0196772638570605	-0.0661352097974535	-0.12654263192202	0.367897883778936	-0.050806589597801	-0.069672634241898	-0.00482467251446751	0.0405142980497685	-0.342003786822917	-0.282681480804398	-0.0657349662210645	-0.223870674293981	0.0300051757060185	-0.0719694614163773	0.257337447581019	-0.144830596446759	-0.0742854615335647	0.0622811014305555	-0.0999972444849536	0.084529690506366	0.0453738519502315	-0.043492158191551	-0.0294241647019675	-0.563958959884259	-0.0639889278819445	-0.109764324207176	-0.32843723271412	0.14677582166522	0.0103592570949075	-0.367518117609954	0.318292591174768	-0.173421279155093	-0.213442639311342	-0.045237050509259	-0.0981311138049768	-0.200363411750579	-0.277564330630787	0.095231281826418	-0.029766190396412	-0.229693640815972	-0.060789374728009	-0.341605157782697	-0.280874107193287	0.566857844456018	0.134560438832947	-0.0199765051707175	0.050847744195602	-0.26232471224103	-0.130476645040509	-0.241130028576389	-0.139589941278935	0.206429099490741	-0.188263307453704	1.05691521201968	0.219610941912616	-0.0931777850925925	-0.124225000248843	0.00322340235532399	-0.0921657027662036	-0.310080441902489	-0.241246379936343	-0.275997170127315	-0.372658698156829	-0.179997755483218	-0.322301660578704	-0.287800561401186	-0.247934054704861	0.0402228921122685	0.101707264476273	0.458052331346658	0.080334725789931	0.0383069657074655	-0.113297973962674	0.312616072404514	0.024385083342014	0.296822210685764	0.051490185222801	0.146966588260996	0.670879890937498	0.232236732734375	0.054428438289931	-0.183609641918403	0.119237432604167	0.216205530043403	0.003356782193287	0.0140392385069445	0.112174856822917	0.42509533030382	0.21076663504919	0.223292918556134	0.043147395859375	0.195611801368634	0.26921511702257	0.151053993072917	0.211318579609375	0.0945336758506946	0.551442452048612	0.00993921774131948	0.278614204305556	0.192801730651042	0.132394308526476	0.626834824227431	0.208130350850694	0.189264306206597	0.254112267934028	0.299451238498264	-0.083066846374421	-0.0237445403559025	0.193201974227431	0.035066266154514	0.288942116154514	0.186967479032118	0.516274388029514	0.114106344001736	0.184651478914931	0.321218041879051	0.158939695963542	0.343466630954862	0.304310792398727	0.215444782256944	0.229512775746528	-0.305022019435763	0.194948012566551	0.14917261624132	-0.069500292265625	0.405712762113716	0.269296197543403	-0.108581177161458	0.577229531623264	0.085515661293403	0.045494301137153	0.213699889939236	0.160805826643519	0.058573528697917	-0.0186273901822915	0.354168222274914	0.229170750052083	0.0292432996325235	0.198147565720486	-0.082668217334201	-0.0219371667447915	0.825794784904513	0.393497379281443	0.238960435277778	0.309784684644097	-0.00338777179253452	0.128460295407986	0.0178069118721065	0.11934699916956	0.465366039939237	0.070673632994792	1.31585215246817	0.478547882361111	0.165759155355903	0.134711940199653	0.26216034280382	0.166771237682292	-0.051143501453993	0.017690560512153	-0.017060229678819	-0.113721757708333	0.078939184965278	-0.063364720130208	-0.028863620952691	0.0110028857436345	0.299159832560764	0.277444890423625	-0.100272715133102	-0.142300475215567	-0.293905414885706	0.132008631481481	-0.156222357581019	0.116214769762731	-0.129117255700232	-0.033640852662037	0.490272450014465	0.0516292918113424	-0.126179002633102	-0.364217082841435	-0.0613700083188657	0.0355980891203704	-0.177250658729746	-0.166568202416088	-0.0684325841001157	0.244487889380787	0.0301591941261574	0.0426854776331019	-0.137460045063658	0.0150043604456019	0.0886076760995369	-0.0295534478501157	0.0307111386863424	-0.086073765072338	0.370835011125579	-0.170668223181713	0.0980067633825234	0.0121942897280094	-0.0482131323965567	0.446227383304398	0.0275229099276619	0.00865686528356485	0.0735048270109954	0.118843797575231	-0.263674287297454	-0.204351981278935	0.0125945333043984	-0.145541174768519	0.108334675231481	0.00636003810908565	0.335666947106481	-0.0665010969212962	0.0040440379918982	0.140610600956018	-0.0216677449594907	0.162859190031829	0.123703351475694	0.0348373413339119	0.0489053348234954	-0.485629460358796	0.0143405716435184	-0.031434824681713	-0.250107733188658	0.225105321190683	0.0886887566203704	-0.289188618084491	0.396622090700231	-0.0950917796296296	-0.13511313978588	0.0330924490162039	-0.0198016142795139	-0.122033912225116	-0.199234831105324	0.173560781351881	0.0485633091290509	-0.151364141290509	0.0175401247974539	-0.263275658257234	-0.202544607667824	0.64518734398148	0.21288993835841	0.0583529943547454	0.129177243721065	-0.183995212715567	-0.0521471455150462	-0.162800529050926	-0.0612604417534722	0.284758599016204	-0.109933807928241	1.13524471154514	0.297940441438079	-0.0148482855671296	-0.0458955007233796	0.0815529018807869	-0.0138362032407407	-0.231750942377026	-0.16291688041088	-0.197667670601852	-0.294329198631366	-0.101668255957755	-0.243972161053241	-0.209471061875724	-0.169604555179398	0.118552391637731	0.256072351737283	0.214044591654817	0.0624396519846785	0.488353698351866	0.200122709289366	0.472559836633116	0.227227811170153	0.322704214208348	0.84661751688485	0.407974358681727	0.230166064237283	-0.00787201597105053	0.294975058551519	0.391943155990755	0.179094408140639	0.189776864454297	0.287912482770269	0.600832956251172	0.386504260996542	0.399030544503487	0.218885021806727	0.371349427315987	0.444952742969921	0.326791619020269	0.387056205556727	0.270271301798047	0.727180077995964	0.185676843688671	0.454351830252908	0.368539356598394	0.308131934473828	0.802572450174783	0.383867976798047	0.365001932153949	0.42984989388138	0.475188864445616	0.092670779572931	0.15199308559145	0.368939600174783	0.210803892101866	0.464679742101866	0.36270510497947	0.692012013976866	0.289843969949088	0.360389104862283	0.496955667826403	0.334677321910894	0.519204256902214	0.480048418346079	0.391182408204297	0.40525040169388	-0.129284393488411	0.370685638513903	0.324910242188672	0.106237333681727	0.581450388061068	0.445033823490755	0.067156448785894	0.752967157570616	0.261253287240755	0.221231927084505	0.389437515886588	0.336543452590871	0.234311154645269	0.15711023576506	0.529905848222265	0.404908375999436	0.204980925579876	0.373885191667839	0.093069408613151	0.15380045920256	1.00153241085187	0.569235005228795	0.41469806122513	0.485522310591449	0.172349854154817	0.304197921355338	0.193544537819459	0.295084625116912	0.641103665886589	0.246411258942144	1.49158977841552	0.654285508308464	0.341496781303255	0.310449566147005	0.437897968751171	0.342508863629644	0.124594124493359	0.193428186459505	0.158677396268533	0.062015868239019	0.25467681091263	0.112372905817144	0.146874004994661	0.186740511690986	0.474897458508116	-0.16367301390191	-0.315277953572049	0.110636092795139	-0.177594896267361	0.094842231076389	-0.150489794386574	-0.0550133913483794	0.468899911328123	0.030256753125	-0.147551541319444	-0.385589621527778	-0.0827425470052081	0.014225550434028	-0.198623197416088	-0.18794074110243	-0.0898051227864581	0.223115350694444	0.00878665543981501	0.0213129389467595	-0.15883258375	-0.0063681782407405	0.0672351374131945	-0.0509259865364581	0.0093386	-0.10744630375868	0.349462472439237	-0.192040761868056	0.076634224696181	-0.009178248958333	-0.0695856710828991	0.424854844618056	0.00615037124131951	-0.0127156734027775	0.052132288324653	0.097471258888889	-0.285046825983796	-0.225724519965277	-0.008778005381944	-0.166913713454861	0.086962136545139	-0.0150125005772567	0.314294408420139	-0.0878736356076386	-0.0173285006944442	0.119238062269676	-0.0430402836458331	0.141486651345486	0.102330812789352	0.0134648026475695	0.027532796137153	-0.507001999045138	-0.007031967042824	-0.0528073633680553	-0.271480271875	0.20373278250434	0.067316217934028	-0.310561156770833	0.375249552013889	-0.116464318315972	-0.156485678472222	0.0117199103298615	-0.0411741529658562	-0.143406450911458	-0.220607369791667	0.152188242665538	0.0271907704427085	-0.172736679976851	-0.0038324138888885	-0.284648196943576	-0.223917146354166	0.623814805295138	0.191517399672068	0.036980455668403	0.107804705034722	-0.20536775140191	-0.0735196842013886	-0.184173067737268	-0.0826329804398146	0.263386060329862	-0.131306346614583	1.1138721728588	0.276567902751736	-0.036220824253472	-0.067268039409722	0.0601803631944445	-0.0352087419270831	-0.253123481063368	-0.184289419097222	-0.219040209288194	-0.315701737317708	-0.123040794644097	-0.265344699739583	-0.230843600562066	-0.190977093865741	0.097179852951389	-0.357305713654514	0.0686083327126735	-0.219622656349827	0.0528144709939235	-0.19251755446904	-0.0970411514308449	0.426872151245657	-0.0117710069574655	-0.189579301401909	-0.427617381610243	-0.124770307087674	-0.0278022096484375	-0.240650957498553	-0.229968501184896	-0.131832882868924	0.181087590611979	-0.0332411046426505	-0.020714821135706	-0.200860343832465	-0.048395938323206	0.025207377330729	-0.0929537466189236	-0.0326891600824655	-0.149474063841146	0.307434712356771	-0.234068521950521	0.0346064646137155	-0.0512060090407985	-0.111613431165365	0.38282708453559	-0.035877388841146	-0.054743433485243	0.0101045282421875	0.0554434988064235	-0.327074586066261	-0.267752280047743	-0.0508057654644095	-0.208941473537327	0.0449343764626735	-0.0570402606597223	0.272266648337674	-0.129901395690104	-0.0593562607769097	0.0772103021872105	-0.0850680437282986	0.099458891263021	0.0603030527068865	-0.028562957434896	-0.0144949639453125	-0.549029759127604	-0.0490597271252895	-0.0948351234505209	-0.313508031957466	0.161705022421875	0.0252884578515625	-0.352588916853299	0.333221791931423	-0.158492078398437	-0.198513438554688	-0.030307849752604	-0.0832019130483218	-0.185434210993923	-0.262635129874132	0.110160482583073	-0.014836989639757	-0.214764440059317	-0.045860173971354	-0.326675957026042	-0.265944906436632	0.581787045212672	0.149489639589602	-0.0050473044140625	0.065776944952257	-0.247395511484375	-0.115547444283854	-0.226200827819734	-0.12466074052228	0.221358300247396	-0.173334106697049	1.07184441277633	0.234540142669271	-0.0782485843359375	-0.109295799492187	0.018152603111979	-0.0772365020095486	-0.295151241145834	-0.226317179179687	-0.26106796937066	-0.357729497400174	-0.165068554726563	-0.307372459822049	-0.272871360644531	-0.233004853948206	0.0551520928689235	-0.0829966069574655	-0.371227596019966	-0.0987904686762155	-0.344122494139179	-0.248646091100984	0.275267211575518	-0.163375946627605	-0.341184241072048	-0.579222321280382	-0.276375246757813	-0.179407149318577	-0.392255897168692	-0.381573440855035	-0.283437822539063	0.02948265094184	-0.18484604431279	-0.172319760805845	-0.352465283502605	-0.200000877993345	-0.12639756233941	-0.244558686289063	-0.184294099752605	-0.301079003511285	0.155829772686632	-0.38567346162066	-0.116998475056423	-0.202810948710938	-0.263218370835504	0.231222144865452	-0.187482328511285	-0.206348373155382	-0.141500411427952	-0.0961614408637155	-0.4786795257364	-0.419357219717882	-0.202410705134549	-0.360546413207465	-0.106670563207466	-0.208645200329861	0.120661708667535	-0.281506335360243	-0.210961200447049	-0.0743946374829285	-0.236672983398438	-0.052146048407118	-0.0913018869632525	-0.180167897105035	-0.166099903615452	-0.700634698797743	-0.200664666795428	-0.24644006312066	-0.465112971627605	0.010100082751736	-0.126316481818577	-0.504193856523438	0.181616852261284	-0.310097018068576	-0.350118378224826	-0.181912789422743	-0.234806852718461	-0.337039150664063	-0.414240069544271	-0.041444457087066	-0.166441929309896	-0.366369379729456	-0.197465113641493	-0.47828089669618	-0.417549846106771	0.430182105542533	-0.00211530008053651	-0.156652244084202	-0.085827994717882	-0.399000451154514	-0.267152383953993	-0.377805767489873	-0.276265680192419	0.069753360577257	-0.324939046367188	0.920239473106193	0.082935202999132	-0.229853524006077	-0.260900739162327	-0.13345233655816	-0.228841441679688	-0.446756180815973	-0.377922118849827	-0.412672909040799	-0.509334437070313	-0.316673494396702	-0.458977399492188	-0.424476300314671	-0.384609793618345	-0.0964528468012155	0.054686450347222	0.327123577690972	0.081791552228009	0.177267955266204	0.701181257942706	0.262538099739583	0.084729805295139	-0.153308274913195	0.149538799609375	0.246506897048611	0.033658149198495	0.0443406055121525	0.142476223828125	0.455396697309028	0.241068002054398	0.253594285561343	0.073448762864583	0.225913168373843	0.299516484027778	0.181355360078125	0.241619946614583	0.124835042855903	0.58174381905382	0.0402405847465275	0.308915571310764	0.22310309765625	0.162695675531684	0.657136191232639	0.238431717855903	0.219565673211805	0.284413634939236	0.329752605503472	-0.052765479369213	0.00655682664930551	0.223503341232639	0.065367633159722	0.319243483159722	0.217268846037326	0.546575755034722	0.144407711006944	0.214952845920139	0.351519408884259	0.18924106296875	0.37376799796007	0.334612159403935	0.245746149262153	0.259814142751736	-0.274720652430555	0.225249379571759	0.179473983246528	-0.039198925260417	0.436014129118924	0.299597564548611	-0.07827981015625	0.607530898628472	0.115817028298611	0.075795668142361	0.244001256944445	0.191107193648727	0.088874895703125	0.0116739768229165	0.384469589280122	0.259472117057292	0.0595446666377315	0.228448932725694	-0.052366850328993	0.00836420026041651	0.856096151909721	0.423798746286651	0.269261802282986	0.340086051649305	0.0269135952126735	0.158761662413194	0.0481082788773145	0.149648366174768	0.495667406944445	0.100975	1.34615351947338	0.50884924936632	0.196060522361111	0.165013307204861	0.292461709809028	0.1970726046875	-0.020842134448785	0.047991927517361	0.013241137326389	-0.083420390703125	0.109240551970486	-0.033063353125	0.00143774605251701	0.0413042527488425	0.329461199565972	0.038892588628472	-0.206439436834491	-0.110963033796296	0.412950268880206	-0.025692889322917	-0.203501183767361	-0.441539263975695	-0.138692189453125	-0.041724092013889	-0.254572839864005	-0.243890383550347	-0.145754765234375	0.167165708246527	-0.047162987008102	-0.0346367035011575	-0.214782226197917	-0.0623178206886575	0.0112854949652775	-0.106875628984375	-0.046611042447917	-0.163395946206597	0.29351282999132	-0.247990404315973	0.020684582248264	-0.06512789140625	-0.125535313530816	0.368905202170139	-0.0497992712065975	-0.0686653158506945	-0.003817354123264	0.041521616440972	-0.340996468431713	-0.281674162413194	-0.064727647829861	-0.222863355902778	0.031012494097222	-0.0709621430251738	0.258344765972222	-0.143823278055556	-0.0732781431423612	0.063288419821759	-0.0989899260937501	0.0855370088975695	0.046381170341435	-0.0424848398003475	-0.028416846310764	-0.562951641493055	-0.062981609490741	-0.108757005815972	-0.327429914322917	0.147783140056424	0.011366575486111	-0.36651079921875	0.319299909565972	-0.172413960763889	-0.212435320920139	-0.0442297321180555	-0.0971237954137733	-0.199356093359375	-0.276557012239584	0.0962386002176215	-0.0287588720052085	-0.228686322424768	-0.0597820563368055	-0.340597839391493	-0.279866788802083	0.567865162847221	0.135567757224151	-0.018969186779514	0.0518550625868055	-0.261317393849826	-0.129469326649306	-0.240122710185185	-0.138582622887732	0.207436417881945	-0.1872559890625	1.05792253041088	0.220618260303819	-0.092170466701389	-0.123217681857639	0.0042307207465275	-0.0911583843750001	-0.309073123511285	-0.240239061545139	-0.274989851736111	-0.371651379765625	-0.178990437092014	-0.3212943421875	-0.286793243009983	-0.246926736313658	0.041230210503472	0.065997690509259	0.161474093547454	0.685387396223956	0.246744238020833	0.068935943576389	-0.169102136631945	0.133744937890625	0.230713035329861	0.017864287479745	0.0285467437934025	0.126682362109375	0.439602835590277	0.225274140335648	0.237800423842592	0.057654901145833	0.210119306655092	0.283722622309027	0.165561498359375	0.225826084895833	0.109041181137153	0.56594995733507	0.0244467230277775	0.293121709592014	0.2073092359375	0.146901813812934	0.641342329513889	0.222637856137152	0.203771811493055	0.268619773220486	0.313958743784722	-0.068559341087963	-0.00923703506944451	0.207709479513889	0.049573771440972	0.303449621440972	0.201474984318576	0.530781893315972	0.128613849288194	0.199158984201389	0.335725547165509	0.17344720125	0.357974136241319	0.318818297685185	0.229952287543402	0.244020281032986	-0.290514514149306	0.209455517853009	0.163680121527778	-0.054992786979167	0.420220267400173	0.283803702829861	-0.094073671875	0.591737036909722	0.100023166579861	0.060001806423611	0.228207395225694	0.175313331929977	0.073081033984375	-0.00411988489583351	0.368675727561371	0.243678255338541	0.0437508049189815	0.212655071006944	-0.068160712047743	-0.00742966145833351	0.840302290190971	0.408004884567901	0.253467940564236	0.324292189930555	0.0111197334939235	0.142967800694444	0.0323144171585645	0.133854504456018	0.479873545225694	0.08518113828125	1.33035965775463	0.49305538764757	0.180266660642361	0.149219445486111	0.276667848090278	0.18127874296875	-0.036635996167535	0.032198065798611	-0.00255272439236101	-0.099214252421875	0.093446690251736	-0.04885721484375	-0.014356115666233	0.0255103910300925	0.313667337847222	-0.0838579319155094	0.440055370760993	0.00141221255787001	-0.176396081886574	-0.414434162094908	-0.111587087572338	-0.014618990133102	-0.227467737983218	-0.21678528166956	-0.118649663353588	0.194270810127315	-0.020057885127315	-0.00753160162037049	-0.18767712431713	-0.0352127188078705	0.0383905968460645	-0.0797705271035881	-0.01950594056713	-0.13629084432581	0.320617931872107	-0.220885302435186	0.047789684129051	-0.038022789525463	-0.0984302116500291	0.396010304050926	-0.0226941693258105	-0.0415602139699075	0.023287747757523	0.068626718321759	-0.313891366550926	-0.254569060532407	-0.037622545949074	-0.195758254021991	0.058117595978009	-0.0438570411443867	0.285449867853009	-0.116718176174769	-0.0461730412615742	0.090393521702546	-0.0718848242129631	0.112642110778357	0.073486272222222	-0.0153797379195605	-0.00131174442997699	-0.535846539612268	-0.035876507609954	-0.0816519039351853	-0.30032481244213	0.174888241937211	0.038471677366898	-0.339405697337963	0.346405011446759	-0.145308858883102	-0.185330219039352	-0.0171246302372685	-0.0700186935329862	-0.172250991478588	-0.249451910358796	0.123343702098409	-0.0016537701244215	-0.201581220543981	-0.0326769544560185	-0.313492737510706	-0.252761686921297	0.594970264728008	0.162672859104938	0.00813591510127301	0.0789601644675925	-0.23421229196904	-0.102364224768519	-0.213017608304398	-0.111477521006945	0.234541519762732	-0.160150887181713	1.08502763229167	0.247723362184606	-0.065065364820602	-0.096112579976852	0.0313358226273145	-0.0640532824942131	-0.281968021630498	-0.213133959664352	-0.247884749855324	-0.344546277884838	-0.151885335211227	-0.294189240306713	-0.259688141129196	-0.21982163443287	0.068335312384259	0.535531773799188	0.0968886155960646	-0.0809196788483794	-0.318957759056713	-0.0161106845341435	0.0808574129050926	-0.131991334945023	-0.121308878631366	-0.0231732603153935	0.289747213165509	0.0754185179108796	0.0879448014178241	-0.0922007212789354	0.0602636842303241	0.133866999884259	0.0157058759346065	0.0759704624710646	-0.0408144412876158	0.416094334910301	-0.125408899396991	0.143266087167246	0.0574536135127316	-0.0029538086118345	0.491486707089121	0.0727822337123841	0.053916189068287	0.118764150795718	0.164103121359954	-0.218414963512731	-0.159092657494213	0.0578538570891206	-0.100281850983796	0.153593999016204	0.0516193618938078	0.380926270891204	-0.021241773136574	0.0493033617766204	0.185869924740741	0.0235915788252315	0.208118513816551	0.168962675260417	0.0800966651186341	0.0941646586082176	-0.440370136574074	0.0595998954282406	0.0138244991030093	-0.204848409403935	0.270364644975405	0.133948080405093	-0.243929294299768	0.441881414484954	-0.0498324558449074	-0.0898538160011574	0.0783517728009261	0.0254577095052083	-0.0767745884403934	-0.153975507320602	0.218820105136603	0.0938226329137731	-0.106104817505787	0.0627994485821761	-0.218016334472511	-0.157285283883102	0.690446667766203	0.258149262143133	0.103612318139468	0.174436567505787	-0.138735888930845	-0.00688782173032405	-0.117541205266204	-0.01600111796875	0.330017922800926	-0.0646744841435184	1.18050403532986	0.343199765222801	0.0304110382175926	-0.0006361769386574	0.126812225665509	0.0314231205439815	-0.186491618592303	-0.117657556626157	-0.152408346817129	-0.249069874846643	-0.0564089321730324	-0.198712837268518	-0.164211738091001	-0.124345231394676	0.163811715422454	0.620801918272567	0.442993623828123	0.204955543619789	0.507802618142359	0.604770715581595	0.391921967731479	0.402604424045137	0.500740042361109	0.813660515842011	0.599331820587382	0.611858104094327	0.431712581397567	0.584176986906827	0.657780302560761	0.539619178611109	0.599883765147567	0.483098861388887	0.940007637586804	0.398504403279511	0.667179389843748	0.581366916189234	0.520959494064668	1.01540000976562	0.596695536388887	0.57782949174479	0.64267745347222	0.688016424036456	0.305498339163771	0.36482064518229	0.581767159765623	0.423631451692706	0.677507301692706	0.57553266457031	0.904839573567706	0.502671529539928	0.573216664453123	0.709783227417243	0.547504881501734	0.732031816493053	0.692875977936919	0.604009967795136	0.61807796128472	0.0835431661024285	0.583513198104743	0.537737801779512	0.319064893272567	0.794277947651908	0.657861383081595	0.279984008376734	0.965794717161456	0.474080846831595	0.434059486675345	0.602265075477428	0.549371012181711	0.447138714236109	0.3699377953559	0.742733407813105	0.617735935590276	0.417808485170716	0.586712751258678	0.305896968203991	0.3666280187934	1.2143599704427	0.782062564819635	0.62752562081597	0.69834987018229	0.385177413745658	0.517025480946178	0.406372097410299	0.507912184707752	0.853931225477429	0.459238818532984	1.70441733800636	0.867113067899304	0.554324340894095	0.523277125737845	0.650725528342011	0.555336423220484	0.337421684084199	0.406255746050345	0.371504955859373	0.274843427829859	0.46750437050347	0.325200465407984	0.359701564585501	0.399568071281826	0.687725018098956	0.00435046562500001	-0.233687614583334	0.0691594599392359	0.166127557378472	-0.046721190471644	-0.0360387341579865	0.0620968841579859	0.375017357638888	0.160688662384259	0.173214945891204	-0.00693057680555599	0.145533828703704	0.219137144357638	0.100976020407986	0.161240606944444	0.0444557031857637	0.501364479383681	-0.0401387549236115	0.228536231640625	0.142723757986111	0.0823163358615449	0.5767568515625	0.158052378185764	0.139186333541666	0.204034295269097	0.249373265833333	-0.133144819039352	-0.0738225130208335	0.1431240015625	-0.015011706510417	0.238864143489583	0.136889506367187	0.466196415364583	0.0640283713368054	0.13457350625	0.27114006921412	0.108861723298611	0.29338865828993	0.254232819733796	0.165366809592013	0.179434803081597	-0.355099992100694	0.14487003990162	0.0990946435763887	-0.119578264930556	0.355634789448785	0.219218224878472	-0.158659149826389	0.527151558958333	0.035437688628472	-0.004583671527778	0.163621917274306	0.110727853978588	0.008495556032986	-0.0687053628472225	0.304090249609982	0.179092777387153	-0.0208346730324075	0.148069593055556	-0.132746189999132	-0.0720151394097225	0.775716812239582	0.343419406616512	0.188882462612847	0.259706711979167	-0.0534657444574655	0.0783823227430554	-0.0322710607928245	0.0692690265046294	0.415288067274306	0.020595660329861	1.26577417980324	0.42846990969618	0.115681182690972	0.084633967534722	0.212082370138889	0.116693265017361	-0.101221474118924	-0.032387412152778	-0.06713820234375	-0.163799730373264	0.028861212300347	-0.113442692795139	-0.078941593617622	-0.0390750869212965	0.249081859895833	-0.411495909027778	-0.108648834505208	-0.011680737065972	-0.224529484916088	-0.21384702860243	-0.115711410286458	0.197209063194445	-0.017119632060185	-0.00459334855324049	-0.18473887125	-0.0322744657407405	0.0413288499131945	-0.0768322740364581	-0.0165676875	-0.13335259125868	0.323556184939237	-0.217947049368056	0.050727937196181	-0.035084536458333	-0.0954919585828991	0.398948557118056	-0.0197559162586805	-0.0386219609027775	0.026226000824653	0.071564971388889	-0.310953113483796	-0.251630807465277	-0.034684292881944	-0.192820000954861	0.061055849045139	-0.0409187880772567	0.288388120920139	-0.113779923107639	-0.0432347881944442	0.093331774769676	-0.0689465711458331	0.115580363845487	0.076424525289352	-0.0124414848524305	0.00162650863715301	-0.532908286545138	-0.032938254542824	-0.0787136508680553	-0.297386559375	0.177826495004341	0.041409930434028	-0.336467444270833	0.349343264513889	-0.142370605815972	-0.182391965972222	-0.0141863771701385	-0.0670804404658562	-0.169312738411458	-0.246513657291666	0.126281955165539	0.0012844829427085	-0.198642967476852	-0.0297387013888885	-0.310554484443576	-0.249823433854166	0.597908517795138	0.165611112172068	0.011074168168403	0.0818984175347225	-0.23127403890191	-0.0994259717013886	-0.210079355237269	-0.108539267939815	0.237479772829862	-0.157212634114583	1.0879658853588	0.250661615251736	-0.062127111753472	-0.093174326909722	0.0342740756944445	-0.0611150294270831	-0.279029768563368	-0.210195706597222	-0.244946496788194	-0.341608024817708	-0.148947082144097	-0.291250987239583	-0.256749888062066	-0.21688338136574	0.071273565451389	-0.346686914713542	-0.249718817274306	-0.462567565124422	-0.451885108810764	-0.353749490494792	-0.040829017013889	-0.255157712268519	-0.242631428761574	-0.422776951458333	-0.270312545949074	-0.196709230295139	-0.314870354244792	-0.254605767708334	-0.371390671467014	0.085518104730903	-0.455985129576389	-0.187310143012153	-0.273122616666667	-0.333530038791233	0.160910476909722	-0.257793996467014	-0.276660041111111	-0.211812079383681	-0.166473108819445	-0.54899119369213	-0.489668887673611	-0.272722373090278	-0.430858081163195	-0.176982231163195	-0.27895686828559	0.0503500407118055	-0.351818003315972	-0.281272868402778	-0.144706305438658	-0.306984651354167	-0.122457716362847	-0.161613554918982	-0.250479565060764	-0.236411571571181	-0.770946366753472	-0.270976334751158	-0.316751731076389	-0.535424639583334	-0.060211585203993	-0.196628149774306	-0.574505524479167	0.111305184305555	-0.380408686024306	-0.420430046180556	-0.252224457378472	-0.30511852067419	-0.407350818619791	-0.4845517375	-0.111756125042795	-0.236753597265625	-0.436681047685185	-0.267776781597222	-0.54859256465191	-0.4878615140625	0.359870437586804	-0.0724269680362655	-0.226963912039931	-0.156139662673611	-0.469312119110243	-0.337464051909722	-0.448117435445602	-0.346577348148148	-0.000558307378472012	-0.395250714322917	0.849927805150464	0.012623535043403	-0.300165191961806	-0.331212407118056	-0.203764004513889	-0.299153109635417	-0.517067848771702	-0.448233786805556	-0.482984576996528	-0.579646105026042	-0.38698516235243	-0.529289067447916	-0.4947879682704	-0.454921461574074	-0.166764514756945	0.0531282572482639	-0.159720490601852	-0.149038034288195	-0.0509024159722222	0.26201805750868	0.0476893622540509	0.0602156457609954	-0.119929876935764	0.0325345285734954	0.10613784422743	-0.0120232797222222	0.0482413068142359	-0.0685435969444445	0.388365179253472	-0.15313805505382	0.115536931510417	0.0297244578559029	-0.0306829642686632	0.463757551432292	0.0450530780555554	0.0261870334114584	0.0910349951388889	0.136373965703125	-0.24614411916956	-0.186821813151042	0.0301247014322919	-0.128011006640625	0.125864843359375	0.0238902062369791	0.353197115234375	-0.0489709287934028	0.0215742061197917	0.158140769083912	-0.0041375768315972	0.180389358159722	0.141233519603588	0.0523675094618054	0.0664355029513889	-0.468099292230903	0.0318707397714119	-0.0139046565538194	-0.232577565060764	0.242635489318576	0.106218924748264	-0.271658449956597	0.414152258828125	-0.0775616115017361	-0.117582971657986	0.0506226171440974	-0.00227144615162035	-0.104503744097222	-0.181704662977431	0.191090949479774	0.0660934772569444	-0.133833973162616	0.0350702929253474	-0.24574549012934	-0.185014439539931	0.662717512109374	0.230420106486304	0.0758831624826389	0.146707411848958	-0.166465044587674	-0.0346169773871527	-0.145270360923033	-0.0437302736255787	0.302288767144097	-0.0924036398003471	1.15277487967303	0.315470609565972	0.0026818825607639	-0.0283653325954861	0.0990830700086804	0.0036939648871528	-0.214220774249132	-0.145386712282986	-0.180137502473958	-0.276799030503472	-0.0841380878298611	-0.226441992925347	-0.19194089374783	-0.152074387051505	0.136082559765625	-0.062752393162616	-0.0520699368489585	0.0460656814670139	0.358986154947917	0.144657459693287	0.157183743200231	-0.022961779496528	0.129502626012731	0.203105941666666	0.0849448177170139	0.145209404253472	0.0284245004947916	0.485333276692709	-0.0561699576145835	0.212505028949653	0.126692555295139	0.0662851331705729	0.560725648871528	0.142021175494791	0.123155130850694	0.188003092578125	0.233342063142361	-0.149176021730324	-0.0898537157118055	0.127092798871528	-0.031042909201389	0.222832940798611	0.120858303676215	0.450165212673611	0.0479971686458333	0.118542303559028	0.255108866523148	0.0928305206076389	0.277357455598959	0.238201617042824	0.149335606901042	0.163403600390625	-0.371131194791666	0.128838837210648	0.0830634408854166	-0.135609467621528	0.339603586757813	0.2031870221875	-0.174690352517361	0.511120356267361	0.0194064859375	-0.02061487421875	0.147590714583334	0.0946966512876157	-0.00753564665798601	-0.0847365655381945	0.28805904691901	0.16306157469618	-0.0368658757233795	0.132038390364583	-0.148777392690104	-0.0880463421006945	0.75968560954861	0.32738820392554	0.172851259921875	0.243675509288194	-0.0694969471484375	0.0623511200520833	-0.0483022634837965	0.0532378238136574	0.399256864583334	0.00456445763888899	1.24974297711227	0.412438707005208	0.09964998	0.06860276484375	0.196051167447917	0.100662062326389	-0.117252676809896	-0.04841861484375	-0.083169405034722	-0.179830933064236	0.012830009609375	-0.129473895486111	-0.094972796308594	-0.0551062896122685	0.233050657204861	-0.264918684699074	-0.166783066383102	0.1461374070978	-0.068191288156829	-0.0556650046498845	-0.235810527346644	-0.0833461218373845	-0.0097428061834495	-0.127903930133102	-0.067639343596644	-0.184424247355324	0.272484528842593	-0.2690187054647	-0.000343718900462975	-0.086156192554977	-0.146563614679543	0.347876901021412	-0.0708275723553245	-0.0896936169994215	-0.024845655271991	0.020493315292245	-0.36202476958044	-0.302702463561921	-0.085755948978588	-0.243891657051505	0.00998419294849501	-0.0919904441739007	0.237316464823495	-0.164851579204283	-0.0943064442910882	0.042260118673032	-0.120018227242477	0.0645087077488425	0.025352869192708	-0.0635131409490745	-0.049445147459491	-0.583979942641782	-0.084009910639468	-0.129785306964699	-0.348458215471644	0.126754838907697	-0.009661725662616	-0.387539100367477	0.298271608417245	-0.193442261912616	-0.233463622068866	-0.0652580332667825	-0.1181520965625	-0.220384394508102	-0.29758531338831	0.0752102990688945	-0.0497871731539355	-0.249714623573495	-0.0808103574855325	-0.36162614054022	-0.30089508995081	0.546836861698494	0.114539456075424	-0.039997487928241	0.0308267614380785	-0.282345694998553	-0.150497627798033	-0.261151011333912	-0.159610924036459	0.186408116733218	-0.208284290211227	1.03689422926215	0.199589959155093	-0.113198767850116	-0.144245983006366	-0.0167975804021995	-0.112186685523727	-0.330101424660012	-0.261267362693866	-0.296018152884838	-0.392679680914352	-0.200018738240741	-0.342322643336227	-0.30782154415871	-0.267955037462384	0.020201909354745	-0.156100610069445	0.156819863411458	-0.0575088318431715	-0.044982548336227	-0.225128071032986	-0.072663665523727	0.000939650130207997	-0.117221473819445	-0.0569568872829865	-0.173741791041667	0.28316698515625	-0.258336249151042	0.0103387374131945	-0.0754737362413195	-0.135881158365886	0.35855935733507	-0.060145116041667	-0.079011160685764	-0.0141631989583335	0.0311757716059025	-0.351342313266783	-0.292020007248264	-0.0750734926649305	-0.233209200737848	0.0206666492621525	-0.0813079878602432	0.247998921137153	-0.154169122890625	-0.0836239879774307	0.0529425749866895	-0.10933577092882	0.0751911640625	0.0360353255063655	-0.052830684635417	-0.0387626911458335	-0.573297486328125	-0.0733274543258105	-0.119102850651042	-0.337775759157987	0.137437295221354	0.0010207306510415	-0.376856644053819	0.308954064730902	-0.182759805598958	-0.222781165755209	-0.054575576953125	-0.107469640248843	-0.209701938194444	-0.286902857074653	0.085892755382552	-0.039104716840278	-0.239032167259838	-0.070127901171875	-0.350943684226563	-0.290212633637153	0.557519318012151	0.125221912389082	-0.0293150316145835	0.041509217751736	-0.271663238684896	-0.139815171484375	-0.250468555020255	-0.148928467722801	0.197090573046875	-0.19760183389757	1.04757668557581	0.21027241546875	-0.102516311536458	-0.133563526692708	-0.00611512408854199	-0.10150422921007	-0.319418968346355	-0.250584906380208	-0.28533569657118	-0.381997224600695	-0.189336281927083	-0.33164018702257	-0.297139087845052	-0.257272581148727	0.0308843656684025	0.25495548172743	0.0406267864728009	0.0531530699797454	-0.126992452717014	0.0254719527922454	0.0990752684461804	-0.0190858555034722	0.0411787310329859	-0.0756061727256944	0.381302603472222	-0.16020063083507	0.108474355729167	0.0226618820746529	-0.0377455400499132	0.456694975651042	0.0379905022743054	0.0191244576302084	0.0839724193576389	0.129311389921875	-0.25320669495081	-0.193884388932292	0.0230621256510419	-0.135073582421875	0.118802267578125	0.0168276304557291	0.346134539453125	-0.0560335045746528	0.0145116303385417	0.151078193302662	-0.0112001526128472	0.173326782378472	0.134170943822338	0.0453049336805554	0.0593729271701389	-0.475161868012153	0.0248081639901619	-0.0209672323350695	-0.239640140842014	0.235572913537326	0.0991563489670139	-0.278721025737847	0.407089683046875	-0.0846241872829861	-0.124645547439236	0.0435600413628474	-0.00933402193287035	-0.111566319878472	-0.188767238758681	0.184028373698524	0.0590309014756944	-0.140896548943866	0.0280077171440974	-0.25280806591059	-0.192077015321181	0.655654936328124	0.223357530705054	0.0688205867013889	0.139644836067708	-0.173527620368924	-0.0416795531684028	-0.152332936704283	-0.0507928494068287	0.295226191362847	-0.0994662155815971	1.14571230389178	0.308408033784722	-0.0043806932204861	-0.0354279083767361	0.0920204942274304	-0.0033686108940972	-0.221283350030382	-0.152449288064236	-0.187200078255208	-0.283861606284722	-0.0912006636111111	-0.233504568706597	-0.19900346952908	-0.159136962832755	0.129019983984375	0.353547259953704	0.366073543460648	0.185928020763889	0.338392426273148	0.411995741927083	0.29383461797743	0.354099204513888	0.237314300755208	0.694223076953125	0.152719842645833	0.42139482921007	0.335582355555555	0.275174933430989	0.769615449131944	0.350910975755208	0.332044931111111	0.396892892838542	0.442231863402778	0.0597137785300925	0.119036084548611	0.335982599131945	0.177846891059028	0.431722741059028	0.329748103936632	0.659055012934028	0.25688696890625	0.327432103819444	0.463998666783564	0.301720320868055	0.486247255859375	0.447091417303241	0.358225407161458	0.372293400651041	-0.16224139453125	0.337728637471065	0.291953241145833	0.0732803326388885	0.548493387018229	0.412076822447916	0.0341994477430555	0.720010156527777	0.228296286197917	0.188274926041667	0.35648051484375	0.303586451548032	0.20135415360243	0.124153234722222	0.496948847179427	0.371951374956597	0.172023924537037	0.340928190625	0.0601124075703125	0.120843458159722	0.968575409809026	0.536278004185957	0.381741060182291	0.452565309548611	0.139392853111979	0.2712409203125	0.16058753677662	0.262127624074074	0.60814666484375	0.213454257899305	1.45863277737269	0.621328507265625	0.308539780260417	0.277492565104166	0.404940967708333	0.309551862586805	0.0916371234505205	0.160471185416666	0.125720395225695	0.0290588671961805	0.221719809869792	0.0794159047743055	0.113917003951822	0.153783510648148	0.441940457465277	0.151744848206019	-0.028400674490741	0.124063731018519	0.197667046672453	0.0795059227228009	0.139770509259259	0.0229856055005787	0.479894381698496	-0.0616088526087965	0.20706613395544	0.121253660300926	0.0608462381763599	0.555286753877315	0.136582280500579	0.117716235856481	0.182564197583912	0.227903168148148	-0.154614916724537	-0.0952926107060185	0.121653903877315	-0.036481804195602	0.217394045804398	0.115419408682002	0.444726317679398	0.0425582736516204	0.113103408564815	0.249669971528935	0.0873916256134259	0.271918560604746	0.232762722048611	0.143896711906829	0.157964705396412	-0.37657008978588	0.123399942216435	0.0776245458912037	-0.141048362615741	0.3341646917636	0.197748127193287	-0.180129247511574	0.505681461273148	0.013967590943287	-0.026053769212963	0.14215181958912	0.0892577562934028	-0.012974541652199	-0.0901754605324075	0.282620151924798	0.157622679701967	-0.0423047707175925	0.126599495370371	-0.154216287684317	-0.0934852370949075	0.754246714554397	0.321949308931327	0.167412364927662	0.238236614293981	-0.0749358421426505	0.0569122250578704	-0.0537411584780095	0.0477989288194444	0.39381796958912	-0.000874437355323998	1.24430408211806	0.406999812010995	0.094211085005787	0.063163869849537	0.190612272453703	0.0952231673321759	-0.122691571804109	-0.053857509837963	-0.088608300028935	-0.185269828058449	0.007391114615162	-0.134912790480324	-0.100411691302807	-0.0605451846064815	0.227611762210648	-0.0158743909837965	0.136590014525463	0.210193330179398	0.0920322062297454	0.152296792766204	0.0355118890075232	0.49242066520544	-0.049082569101852	0.219592417462385	0.13377994380787	0.0733725216833044	0.56781303738426	0.149108564007523	0.130242519363426	0.195090481090856	0.240429451655092	-0.142088633217593	-0.082766327199074	0.13418018738426	-0.0239555206886575	0.229920329311342	0.127945692188947	0.457252601186343	0.0550845571585649	0.125629692071759	0.26219625503588	0.0999179091203704	0.28444484411169	0.245289005555555	0.156422995413773	0.170490988903357	-0.364043806278935	0.13592622572338	0.0901508293981482	-0.128522079108796	0.346690975270544	0.210274410700232	-0.16760296400463	0.518207744780092	0.0264938744502315	-0.0135274857060185	0.154678103096065	0.101784039800347	-0.000448258145254496	-0.077649177025463	0.295146435431742	0.170148963208912	-0.029778487210648	0.139125778877315	-0.141690004177372	-0.080958953587963	0.766772998061341	0.334475592438272	0.179938648434606	0.250762897800926	-0.062409558635706	0.0694385085648149	-0.041214874971065	0.0603252123263889	0.406344253096065	0.0116518461516205	1.256830365625	0.41952609551794	0.106737368512732	0.0756901533564815	0.203138555960648	0.10774945083912	-0.110165288297165	-0.0413312263310185	-0.0760820165219905	-0.172743544551504	0.0199173981221065	-0.12238650697338	-0.0878854077958625	-0.048018901099537	0.240138045717593	-0.0435555081712965	0.0300478074826385	-0.0881133164670141	-0.027848729930556	-0.144633633689236	0.31227514250868	-0.229228091798612	0.039446894765625	-0.046365578888889	-0.106773001013455	0.3876675146875	-0.0310369586892365	-0.0499030033333335	0.014944958394097	0.060283928958333	-0.322234155914352	-0.262911849895833	-0.0459653353125	-0.204101043385417	0.049774806614583	-0.0521998305078127	0.277107078489583	-0.125060965538195	-0.0545158306250002	0.08205073233912	-0.0802276135763891	0.10429932141493	0.065143482858796	-0.0237225272829865	-0.00965453379340299	-0.544189328975694	-0.04421929697338	-0.0899946932986113	-0.308667601805556	0.166545452573785	0.030128888003472	-0.347748486701389	0.338062222083333	-0.153651648246528	-0.193673008402778	-0.0254674196006945	-0.0783614828964122	-0.180593780842014	-0.257794699722222	0.115000912734983	-0.0099965594878475	-0.209924009907408	-0.0410197438194445	-0.321835526874132	-0.261104476284722	0.586627475364582	0.154330069741512	-0.00020687426215299	0.0706173751041665	-0.242555081332466	-0.110707014131945	-0.221360397667825	-0.119820310370371	0.226198730399306	-0.168493676545139	1.07668484292824	0.23938057282118	-0.073408154184028	-0.104455369340278	0.0229930332638885	-0.0723960718576391	-0.290310810993924	-0.221476749027778	-0.25622753921875	-0.352889067248264	-0.160228124574653	-0.302532029670139	-0.268030930492622	-0.228164423796297	0.059992523020833	0.182512212991898	0.0643510890422454	0.124615675578703	0.00783077182002315	0.46473954801794	-0.076763686289352	0.191911300274885	0.10609882662037	0.0456914044958044	0.54013192019676	0.121427446820023	0.102561402175926	0.167409363903356	0.212748334467593	-0.169769750405093	-0.110447444386574	0.10649907019676	-0.0516366378761575	0.202239212123842	0.100264575001447	0.429571483998842	0.0274034399710648	0.0979485748842593	0.23451513784838	0.0722367919328704	0.25676372692419	0.217607888368056	0.128741878226273	0.142809871715857	-0.391724923466435	0.10824510853588	0.0624697122106481	-0.156203196296297	0.319009858083044	0.182593293512731	-0.19528408119213	0.490526627592592	-0.0011872427372685	-0.0412086028935185	0.126996985908565	0.0741029226128472	-0.0281293753327545	-0.105330294212963	0.267465318244242	0.142467846021412	-0.057459604398148	0.111444661689815	-0.169371121364873	-0.108640070775463	0.739091880873841	0.306794475250772	0.152257531247107	0.223081780613426	-0.090090675823206	0.0417573913773149	-0.068895992158565	0.0326440951388889	0.378663135908565	-0.0160292710358795	1.2291492484375	0.39184497833044	0.0790562513252315	0.0480090361689815	0.175457438773148	0.0800683336516204	-0.137846405484665	-0.0690123435185185	-0.10376313370949	-0.200424661739005	-0.0077637190653935	-0.15006762416088	-0.115566524983363	-0.075700018287037	0.212456928530092	0.13795440469618	0.198218991232638	0.0814340874739581	0.538342863671875	-0.00316037063541702	0.26551461592882	0.179702142274305	0.119294720149739	0.613735235850694	0.195030762473958	0.176164717829861	0.241012679557291	0.286351650121528	-0.0961664347511575	-0.036844128732639	0.180102385850694	0.0219666777777775	0.275842527777778	0.173867890655382	0.503174799652778	0.101006755625	0.171551890538194	0.308118453502314	0.145840107586805	0.330367042578125	0.29121120402199	0.202345193880208	0.216413187369791	-0.3181216078125	0.181848424189815	0.136073027864583	-0.0825998806423615	0.392613173736979	0.256196609166666	-0.121680765538195	0.564129943246527	0.0724160729166665	0.0323947127604165	0.2006003015625	0.147706238266782	0.0454739403211805	-0.031726978559028	0.341068633898177	0.216071161675347	0.016143711255787	0.18504797734375	-0.0957678057109375	-0.035036755121528	0.812695196527776	0.380397790904706	0.225860846901041	0.296685096267361	-0.016487360169271	0.11536070703125	0.00470732349536999	0.106247410792824	0.4522664515625	0.0575740446180555	1.30275256409144	0.465448293984375	0.152659566979166	0.121612351822916	0.249060754427083	0.153671649305555	-0.0642430898307295	0.0045909721354165	-0.0301598180555555	-0.12682134608507	0.0658395965885415	-0.0764643085069445	-0.0419632093294275	-0.00209670263310202	0.286060244184027	0.0800578672829859	-0.0367270364756944	0.420181739722222	-0.12132149458507	0.147353491979167	0.0615410183246529	0.0011335962000868	0.495574111901042	0.0768696385243054	0.0580035938802084	0.122851555607639	0.168190526171875	-0.21432755870081	-0.155005252682292	0.0619412619010419	-0.0961944461718751	0.157681403828125	0.0557067667057291	0.385013675703125	-0.0171543683246527	0.0533907665885417	0.189957329552662	0.0276789836371528	0.212205918628472	0.173050080072338	0.0841840699305554	0.0982520634201389	-0.436282731762153	0.0636873002401619	0.0179119039149306	-0.200761004592014	0.274452049787326	0.138035485217014	-0.239841889487847	0.445968819296875	-0.0457450510329861	-0.0857664111892361	0.0824391776128474	0.0295451143171296	-0.0726871836284721	-0.149888102508681	0.222907509948524	0.0979100377256944	-0.102017412693866	0.0668868533940974	-0.21392892966059	-0.153197879071181	0.694534072578124	0.262236666955054	0.107699722951389	0.178523972317708	-0.134648484118924	-0.00280041691840275	-0.113453800454283	-0.0119137131568287	0.334105327612847	-0.0605870793315971	1.18459144014178	0.347287170034722	0.0344984430295139	0.0034512278732639	0.13089963047743	0.0355105253559028	-0.182404213780382	-0.113570151814236	-0.148320942005208	-0.244982470034722	-0.0523215273611111	-0.194625432456597	-0.16012433327908	-0.120257826582755	0.167899120234375	0.0235375500607636	0.48044632625868	-0.0610569080486115	0.207618078515625	0.121805604861111	0.0613981827365449	0.5558386984375	0.137134225060764	0.118268180416666	0.183116142144097	0.228455112708333	-0.154062972164352	-0.0947406661458335	0.1222058484375	-0.035929859635417	0.217945990364583	0.115971353242187	0.445278262239583	0.0431102182118053	0.113655353125	0.25022191608912	0.0879435701736109	0.27247050516493	0.233314666608796	0.144448656467013	0.158516649956597	-0.376018145225694	0.12395188677662	0.0781764904513886	-0.140496418055556	0.334716636323785	0.198300071753472	-0.179577302951389	0.506233405833333	0.014519535503472	-0.025501824652778	0.142703764149305	0.0898097008535877	-0.012422597092014	-0.0896235159722225	0.283172096484982	0.158174624262153	-0.0417528261574075	0.127151439930555	-0.153664343124132	-0.0929332925347225	0.754798659114582	0.322501253491512	0.167964309487847	0.238788558854166	-0.0743838975824655	0.0574641696180554	-0.0531892139178245	0.0483508733796294	0.394369914149306	-0.000322492795139004	1.24485602667824	0.40755175657118	0.094763029565972	0.063715814409722	0.191164217013888	0.0957751118923609	-0.122139627243924	-0.053305565277778	-0.08805635546875	-0.184717883498264	0.007943059175347	-0.134360845920139	-0.099859746742622	-0.0599932400462965	0.228163706770833	0.3636614225	-0.177841811807292	0.0908331747569447	0.00502070110243065	-0.0553867210221355	0.43905379467882	0.0203493213020832	0.0014832766579861	0.0663312383854166	0.111670208949653	-0.270847875923032	-0.211525569904514	0.00542094467881965	-0.152714763394097	0.101161086605903	-0.000813550516493101	0.328493358480903	-0.073674685546875	-0.00312955063368055	0.13343701233044	-0.0288413335850695	0.15568560140625	0.116529762850116	0.0276637527083332	0.0417317461979167	-0.492803048984375	0.00716698301793965	-0.0386084133072917	-0.257281321814236	0.217931732565104	0.0815151679947916	-0.296362206710069	0.389448502074653	-0.102265368255208	-0.142286728411458	0.0259188603906251	-0.0269752029050926	-0.129207500850694	-0.206408419730903	0.166387192726302	0.0413897205034721	-0.158537729916088	0.0103665361718751	-0.270449246882812	-0.209718196293403	0.638013755355902	0.205716349732832	0.0511794057291667	0.122003655095486	-0.191168801341146	-0.059320734140625	-0.169974117676505	-0.068434030379051	0.277585010390625	-0.117107396553819	1.12807112291956	0.2907668528125	-0.0220218741927083	-0.0530690893489583	0.0743793132552081	-0.0210097918663195	-0.238924531002604	-0.170090469036458	-0.20484125922743	-0.301502787256944	-0.108841844583333	-0.251145749678819	-0.216644650501302	-0.176778143804977	0.111378803012153	0.279066964390625	0.547741950954862	0.461929477300348	0.401522055175781	0.895962570876736	0.4772580975	0.458392052855903	0.523240014583333	0.56857898514757	0.186060900274885	0.245383206293403	0.462329720876737	0.30419401280382	0.55806986280382	0.456095225681424	0.78540213467882	0.383234090651042	0.453779225564236	0.590345788528357	0.428067442612847	0.612594377604167	0.573438539048033	0.48457252890625	0.498640522395834	-0.035894272786458	0.464075759215857	0.418300362890625	0.19962745438368	0.674840508763021	0.538423944192709	0.160546569487848	0.84635727827257	0.354643407942709	0.314622047786459	0.482827636588542	0.429933573292824	0.327701275347222	0.250500356467014	0.623295968924219	0.498298496701389	0.298371046281829	0.467275312369792	0.186459529315105	0.247190579904514	1.09492253155382	0.662625125930749	0.508088181927083	0.578912431293403	0.265739974856771	0.397588042057292	0.286934658521412	0.388474745818866	0.734493786588542	0.339801379644098	1.58497989911748	0.747675629010417	0.434886902005209	0.403839686848958	0.531288089453125	0.435898984331597	0.217984245195313	0.286818307161459	0.252067516970487	0.155405988940973	0.348066931614584	0.205763026519098	0.240264125696615	0.28013063239294	0.56828757921007	0.0062387166475695	-0.0795737570069445	-0.139981179131511	0.354459336569445	-0.064245136807292	-0.0831111814513891	-0.0182632197239585	0.0270757508402775	-0.355442334032408	-0.296120028013889	-0.0791735134305555	-0.237309221503473	0.0165666284965275	-0.0854080086258683	0.243898900371528	-0.15826914365625	-0.0877240087430557	0.0488425542210645	-0.113435791694445	0.071091143296875	0.0319353047407405	-0.056930705401042	-0.0428627119114585	-0.57739750709375	-0.0774274750914355	-0.123202871416667	-0.341875779923612	0.133337274455729	-0.00307929011458352	-0.380956664819445	0.304854043965277	-0.186859826364584	-0.226881186520833	-0.05867559771875	-0.111569661014468	-0.21380195896007	-0.291002877840278	0.081792734616927	-0.043204737605903	-0.243132188025463	-0.0742279219375	-0.355043704992188	-0.294312654402778	0.553419297246526	0.121121891623456	-0.0334150523802085	0.037409196986111	-0.275763259450521	-0.14391519225	-0.25456857578588	-0.153028488488426	0.19299055228125	-0.201701854663195	1.04347666481019	0.206172394703125	-0.106616332302084	-0.137663547458334	-0.010215144854167	-0.105604249975695	-0.32351898911198	-0.254684927145834	-0.289435717336806	-0.38609724536632	-0.193436302692709	-0.335740207788195	-0.301239108610677	-0.261372601914352	0.0267843449027775	0.189101229557292	0.128693807432726	0.623134323133681	0.204429849756945	0.185563805112847	0.250411766840278	0.295750737404514	-0.086767347468171	-0.0274450414496525	0.189501473133681	0.031365765060764	0.285241615060764	0.183266977938368	0.512573886935764	0.110405842907986	0.180950977821181	0.317517540785301	0.155239194869792	0.339766129861112	0.300610291304977	0.211744281163195	0.225812274652778	-0.308722520529513	0.191247511472801	0.14547211514757	-0.073200793359375	0.402012261019966	0.265595696449653	-0.112281678255208	0.573529030529514	0.081815160199653	0.041793800043403	0.209999388845487	0.157105325549769	0.054873027604167	-0.0223278912760415	0.350467721181164	0.225470248958334	0.0255427985387735	0.194447064626736	-0.086368718427951	-0.0256376678385415	0.822094283810763	0.389796878187693	0.235259934184028	0.306084183550347	-0.0070882728862845	0.124759794314236	0.0141064107783565	0.11564649807581	0.461665538845487	0.066973131901042	1.31215165137442	0.474847381267361	0.162058654262153	0.131011439105903	0.25845984171007	0.163070736588542	-0.054844002547743	0.013990059418403	-0.020760730772569	-0.117422258802083	0.075238683871528	-0.067065221223958	-0.032564122046441	0.0073023846498845	0.295459331467014	0.0428813337782119	0.537321849479167	0.11861737610243	0.0997513314583335	0.164599293185764	0.20993826375	-0.172579821122685	-0.113257515104166	0.103688999479167	-0.05444670859375	0.19942914140625	0.0974545042838542	0.42676141328125	0.0245933692534724	0.0951385041666668	0.231705067130787	0.0694267212152779	0.253953656206597	0.214797817650463	0.12593180750868	0.139999800998264	-0.394534994184027	0.105435037818287	0.0596596414930557	-0.159013267013889	0.316199787365452	0.179783222795139	-0.198094151909722	0.487716556875	-0.003997313454861	-0.044018673611111	0.124186915190972	0.0712928518952547	-0.030939446050347	-0.108140364930555	0.264655247526649	0.13965777530382	-0.0602696751157405	0.108634590972223	-0.172181192082465	-0.111450141493056	0.736281810156249	0.303984404533179	0.149447460529514	0.220271709895834	-0.0929007465407985	0.0389473206597224	-0.0717060628761575	0.0298340244212964	0.375853065190973	-0.018839341753472	1.22633917771991	0.389034907612847	0.076246180607639	0.045198965451389	0.172647368055556	0.0772582629340279	-0.140656476202257	-0.071822414236111	-0.106573204427083	-0.203234732456597	-0.010573789782986	-0.152877694878472	-0.118376595700955	-0.0785100890046295	0.2096468578125	0.476914427354601	0.0582099539778644	0.0393439093337674	0.104191871061198	0.149530841625434	-0.232987243247251	-0.173664937228733	0.0432815773546009	-0.114854130718316	0.139021719281684	0.0370470821592881	0.366353991156684	-0.0358140528710938	0.0347310820421007	0.171297645006221	0.0090192990907118	0.193546234082031	0.154390395525897	0.0655243853841144	0.0795923788736979	-0.454942416308594	0.0450276156937209	-0.00074778063151045	-0.219420689138455	0.255792365240885	0.119375800670573	-0.258501574034288	0.427309134750434	-0.0644047355794271	-0.104426095735677	0.0637794930664064	0.0108854297706886	-0.0913468681749131	-0.168547787055122	0.204247825402083	0.0792503531792534	-0.120677097240307	0.0482271688476564	-0.232588614207031	-0.171857563617622	0.675874388031683	0.243576982408613	0.0890400384049479	0.159864287771267	-0.153308168665365	-0.0214601014648437	-0.132113485000724	-0.0305733977032697	0.315445643066406	-0.0792467638780381	1.16593175559534	0.328627485488281	0.0158387584830729	-0.0152084566731771	0.112239945930989	0.0168508408094618	-0.201063898326823	-0.132229836360677	-0.166980626551649	-0.263642154581163	-0.0709812119075521	-0.213285117003038	-0.178784017825521	-0.138917511129196	0.149239435687934	0.55265046967882	0.533784425034722	0.598632386762153	0.643971357326389	0.261453272453704	0.320775578472222	0.537722093055556	0.379586384982639	0.633462234982639	0.531487597860243	0.860794506857639	0.458626462829861	0.529171597743056	0.665738160707176	0.503459814791667	0.687986749782987	0.648830911226852	0.55996490108507	0.574032894574653	0.0394980993923615	0.539468131394676	0.493692735069445	0.2750198265625	0.750232880941841	0.613816316371528	0.235938941666667	0.921749650451389	0.430035780121528	0.390014419965278	0.558220008767362	0.505325945471644	0.403093647526042	0.325892728645834	0.698688341103038	0.573690868880208	0.373763418460649	0.542667684548611	0.261851901493924	0.322582952083334	1.17031490373264	0.738017498109568	0.583480554105903	0.654304803472223	0.34113234703559	0.472980414236111	0.362327030700232	0.463867117997685	0.809886158767362	0.415193751822917	1.6603722712963	0.823068001189237	0.510279274184028	0.479232059027778	0.606680461631945	0.511291356510417	0.293376617374132	0.362210679340278	0.327459889149306	0.230798361119792	0.423459303793403	0.281155398697917	0.315656497875434	0.35552300457176	0.643679951388889	0.115079951657986	0.179927913385416	0.225266883949652	-0.157251200923033	-0.097928894904514	0.11901761967882	-0.0391180883940975	0.214757761605902	0.112783124483507	0.442090033480903	0.0399219894531249	0.110467124366319	0.24703368733044	0.0847553414149304	0.26928227640625	0.230126437850115	0.141260427708333	0.155328421197917	-0.379206373984375	0.12076365801794	0.0749882616927082	-0.143684646814236	0.331528407565104	0.195111842994792	-0.182765531710069	0.503045177074652	0.0113313067447915	-0.0286900534114585	0.139515535390625	0.0866214720949073	-0.0156108258506945	-0.092811744730903	0.279983867726302	0.154986395503472	-0.044941054916088	0.123963211171875	-0.156852571882812	-0.096121521293403	0.751610430355901	0.319313024732832	0.164776080729166	0.235600330095486	-0.077572126341146	0.0542759408593749	-0.056377442676505	0.0451626446209489	0.391181685390625	-0.0035107215538195	1.24166779791956	0.4043635278125	0.0915748008072915	0.0605275856510415	0.187975988255208	0.0925868831336804	-0.125327856002604	-0.0564937940364585	-0.0912445842274305	-0.187906112256944	0.0047548304166665	-0.13754907467882	-0.103047975501302	-0.063181468804977	0.224975478012153	0.161061868741319	0.206400839305555	-0.17611724556713	-0.116794939548611	0.100151575034722	-0.0579841330381946	0.195891716961805	0.0939170798394097	0.423223988836805	0.0210559448090278	0.0916010797222223	0.228167642686342	0.0658892967708334	0.250416231762153	0.211260393206018	0.122394383064236	0.136462376553819	-0.398072418628472	0.101897613373842	0.0561222170486111	-0.162550691458334	0.312662362921007	0.176245798350694	-0.201631576354167	0.484179132430555	-0.00753473789930555	-0.0475560980555556	0.120649490746528	0.0677554274508102	-0.0344768704947915	-0.111677789375	0.261117823082205	0.136120350859375	-0.063807099560185	0.105097166527778	-0.17571861652691	-0.1149875659375	0.732744385711804	0.300446980088734	0.145910036085069	0.216734285451389	-0.0964381709852431	0.0354098962152778	-0.075243487320602	0.0262965999768519	0.372315640746528	-0.0223767661979166	1.22280175327546	0.385497483168403	0.0727087561631945	0.0416615410069445	0.169109943611111	0.0737208384895834	-0.144193900646702	-0.0753598386805555	-0.110110628871528	-0.206772156901042	-0.0141112142274306	-0.156415119322917	-0.1219140201454	-0.0820475134490741	0.206109433368055	0.271248801032986	-0.111269283839699	-0.0519469778211805	0.164999536762153	0.00686382868923599	0.260739678689236	0.15876504156684	0.488071950564236	0.0859039065364584	0.156449041449653	0.293015604413773	0.130737258498264	0.315264193489584	0.276108354933449	0.187242344791667	0.20131033828125	-0.333224456901041	0.166745575101273	0.120970178776042	-0.097702729730903	0.377510324648438	0.241093760078125	-0.136783614626736	0.549027094157986	0.057313223828125	0.017291863671875	0.185497452473958	0.132603389178241	0.030371091232639	-0.0468298276475695	0.325965784809636	0.200968312586805	0.0010408621672455	0.169945128255208	-0.110870654799479	-0.0501396042100695	0.797592347439235	0.365294941816165	0.2107579978125	0.281582247178819	-0.0315902092578125	0.100257857942708	-0.0103955255931715	0.0911445617042824	0.437163602473959	0.042471195529514	1.2876497150029	0.450345444895834	0.137556717890625	0.106509502734375	0.233957905338541	0.138568800217014	-0.079345938919271	-0.010511876953125	-0.045262667144097	-0.141924195173611	0.0507367475	-0.091567157595486	-0.057066058417969	-0.0171995517216435	0.270957395095486	-0.065930313275463	-0.00660800725694449	0.210338507326389	0.052202799253472	0.306078649253472	0.204104012131076	0.533410921128472	0.131242877100694	0.201788012013889	0.338354574978009	0.1760762290625	0.36060316405382	0.321447325497685	0.232581315355903	0.246649308845486	-0.287885486336805	0.212084545665509	0.166309149340278	-0.052363759166667	0.422849295212674	0.286432730642361	-0.0914446440625	0.594366064722222	0.102652194392361	0.062630834236111	0.230836423038195	0.177942359742477	0.075710061796875	-0.00149085708333349	0.371304755373872	0.246307283151042	0.0463798327314815	0.215284098819444	-0.065531684235243	-0.0048006336458335	0.842931318003471	0.410633912380401	0.256096968376736	0.326921217743055	0.0137487613064235	0.145596828506944	0.0349434449710645	0.136483532268518	0.482502573038195	0.08781016609375	1.33298868556713	0.49568441546007	0.182895688454861	0.151848473298611	0.279296875902778	0.18390777078125	-0.034006968355035	0.034827093611111	7.63034201390067e-05	-0.096585224609375	0.096075718064236	-0.04622818703125	-0.011727087853733	0.0281394188425925	0.316296365659722	-0.38912609212963	-0.172179577546296	-0.330315285619213	-0.076439435619213	-0.178414072741609	0.150892836255787	-0.251275207771991	-0.180730072858796	-0.044163509894676	-0.206441855810185	-0.0219149208188655	-0.061070759375	-0.149936769516783	-0.135868776027199	-0.67040357120949	-0.170433539207176	-0.216208935532407	-0.434881844039352	0.0403312103399885	-0.096085354230324	-0.473962728935185	0.211847979849537	-0.279865890480324	-0.319887250636574	-0.15168166183449	-0.204575725130208	-0.30680802307581	-0.384008941956019	-0.0112133294988135	-0.136210801721644	-0.336138252141204	-0.167233986053241	-0.448049769107928	-0.387318718518519	0.460413233130786	0.028115827507716	-0.126421116495949	-0.0555968671296295	-0.368769323566262	-0.236921256365741	-0.34757463990162	-0.246034552604167	0.0999844881655095	-0.294707918778935	0.950470600694446	0.113166330587384	-0.199622396417824	-0.230669611574074	-0.103221208969908	-0.198610314091435	-0.41652505322772	-0.347690991261574	-0.382441781452546	-0.47910330948206	-0.286442366808449	-0.428746271903935	-0.394245172726418	-0.354378666030092	-0.066221719212963	-0.112857271527777	-0.270992979600695	-0.0171171296006945	-0.11909176672309	0.210215142274306	-0.191952901753472	-0.121407766840278	0.0151587961238425	-0.147119549791667	0.037407385199653	-0.00174845335648149	-0.090614463498264	-0.0765464700086805	-0.611081265190972	-0.111111233188657	-0.156886629513889	-0.375559538020834	0.099653516358507	-0.0367630482118055	-0.414640422916666	0.271170285868055	-0.220543584461805	-0.260564944618056	-0.092359355815972	-0.14525341911169	-0.247485717057291	-0.3246866359375	0.048108976519705	-0.076888495703125	-0.276815946122685	-0.107911680034722	-0.38872746308941	-0.3279964125	0.519735539149304	0.0874381335262345	-0.0670988104774305	0.00372543888888899	-0.309447017547743	-0.177598950347222	-0.288252333883102	-0.186712246585648	0.159306794184028	-0.235385612760417	1.00979290671296	0.172488636605903	-0.140300090399305	-0.171347305555555	-0.043898902951389	-0.139288008072917	-0.357202747209202	-0.288368685243055	-0.323119475434028	-0.419781003463542	-0.22712006078993	-0.369423965885416	-0.3349228667079	-0.295056360011574	-0.00689941319444451	-0.054046465017361	0.199829384982639	0.0978547478602433	0.427161656857639	0.0249936128298614	0.0955387477430558	0.232105310707176	0.0698269647916669	0.254353899782987	0.215198061226852	0.12633205108507	0.140400044574653	-0.394134750607638	0.105835281394676	0.0600598850694447	-0.1586130234375	0.31660003094184	0.180183466371528	-0.197693908333333	0.488116800451389	-0.003597069878472	-0.043618430034722	0.124587158767361	0.0716930954716438	-0.030539202473958	-0.107740121354166	0.265055491103038	0.140058018880208	-0.0598694315393515	0.109034834548612	-0.171780948506076	-0.111049897916667	0.736682053732638	0.304384648109568	0.149847704105903	0.220671953472222	-0.0925005029644095	0.0393475642361114	-0.0713058192997685	0.0302342679976854	0.376253308767362	-0.018439098177083	1.2267394212963	0.389435151189236	0.076646424184028	0.045599209027778	0.173047611631944	0.0776585065104169	-0.140256232625868	-0.071422170659722	-0.106172960850694	-0.202834488880208	-0.010173546206597	-0.152477451302083	-0.117976352124566	-0.0781098454282405	0.210047101388889	0.041693676909722	-0.0602809602126738	0.269025948784722	-0.133142095243056	-0.0625969603298612	0.073969602634259	-0.0883087432812501	0.0962181917100695	0.057062353153935	-0.0318036569878475	-0.017735663498264	-0.552270458680555	-0.052300426678241	-0.0980758230034724	-0.316748731510417	0.158464322868924	0.022047758298611	-0.35582961640625	0.329981092378472	-0.161732777951389	-0.201754138107639	-0.0335485493055555	-0.0864426126012733	-0.188674910546875	-0.265875829427083	0.106919783030121	-0.0180776891927085	-0.218005139612269	-0.0491008735243055	-0.329916656578993	-0.269185605989584	0.578546345659721	0.146248940036651	-0.008288003967014	0.0625362453993055	-0.250636211037327	-0.118788143836806	-0.229441527372685	-0.127901440075232	0.218117600694445	-0.17657480625	1.06860371322338	0.23129944311632	-0.081489283888889	-0.112536499045139	0.0149119035590275	-0.0804772015625001	-0.298391940698785	-0.229557878732639	-0.264308668923611	-0.360970196953125	-0.168309254279514	-0.310613159375	-0.276112060197483	-0.236245553501158	0.051911393315972	0.193594889787326	0.522901798784722	0.120733754756944	0.191278889670139	0.327845452634259	0.16556710671875	0.35009404171007	0.310938203153935	0.222072193012153	0.236140186501736	-0.298394608680555	0.201575423321759	0.155800026996528	-0.062872881510417	0.412340172868924	0.275923608298611	-0.10195376640625	0.583856942378472	0.092143072048611	0.052121711892361	0.220327300694445	0.167433237398727	0.065200939453125	-0.0119999794270835	0.360795633030122	0.235798160807291	0.0358707103877315	0.204774976475694	-0.076040806578993	-0.0153097559895835	0.832422195659721	0.400124790036651	0.245587846032986	0.316412095399305	0.00323963896267349	0.135087706163194	0.0244343226273145	0.125974409924768	0.471993450694445	0.07730104375	1.32247956322338	0.485175293116319	0.172386566111111	0.141339350954861	0.268787753559028	0.1733986484375	-0.044516090698785	0.024317971267361	-0.010432818923611	-0.107094346953125	0.085566595720486	-0.056737309375	-0.022236210197483	0.0176302964988425	0.305787243315972	0.420927161662326	0.0187591176345486	0.089304252547743	0.225870815511863	0.0635924695963541	0.248119404587674	0.208963566031539	0.120097555889757	0.13416554937934	-0.400369245802951	0.0996007861993632	0.0538253898741319	-0.164847518632813	0.310365535746528	0.173948971176215	-0.203928403528646	0.481882305256076	-0.00983156507378475	-0.0498529252300348	0.118352663572049	0.065458600276331	-0.0367736976692708	-0.113974616549479	0.258820995907726	0.133823523684896	-0.0661039267346643	0.102800339353299	-0.178015443701389	-0.117284393111979	0.730447558537325	0.298150152914255	0.14361320891059	0.21443745827691	-0.0987349981597223	0.0331130690407986	-0.0775403144950813	0.0239997728023727	0.370018813572049	-0.0246735933723958	1.22050492610099	0.383200655993924	0.0704119289887152	0.0393647138324653	0.166813116436632	0.0714240113151041	-0.146490727821181	-0.0776566658550348	-0.112407456046007	-0.209068984075521	-0.0164080414019098	-0.158711946497396	-0.124210847319879	-0.0843443406235533	0.203812606193576	0.348066026631944	0.418611161545139	0.555177724509259	0.39289937859375	0.57742631358507	0.538270475028935	0.449404464887153	0.463472458376736	-0.0710623368055555	0.428907695196759	0.383132298871528	0.164459390364583	0.639672444743923	0.503255880173611	0.12537850546875	0.811189214253472	0.319475343923611	0.279453983767361	0.447659572569444	0.394765509273727	0.292533211328125	0.215332292447917	0.588127904905122	0.463130432682291	0.263202982262732	0.432107248350695	0.151291465296007	0.212022515885417	1.05975446753472	0.627457061911651	0.472920117907986	0.543744367274306	0.230571910837674	0.362419978038194	0.251766594502315	0.353306681799768	0.699325722569444	0.304633315625	1.54981183509838	0.71250756499132	0.399718837986111	0.368671622829861	0.496120025434028	0.4007309203125	0.182816181176215	0.251650243142361	0.216899452951389	0.120237924921875	0.312898867595486	0.1705949625	0.205096061677517	0.244962568373843	0.533119515190972	0.0164431175173611	0.153009680481481	-0.00926866543402775	0.175258269557292	0.136102431001157	0.0472364208593749	0.0613044143489584	-0.473230380833333	0.0267396511689814	-0.01903574515625	-0.237708653663195	0.237504400716146	0.101087836145833	-0.276789538559028	0.409021170225694	-0.0826927001041667	-0.122714060260417	0.0454915285416668	-0.0074025347540509	-0.109634832699653	-0.186835751579861	0.185959860877344	0.0609623886545138	-0.138965061765046	0.0299392043229169	-0.250876578731771	-0.190145528142361	0.657586423506943	0.225289017883873	0.0707520738802083	0.141576323246528	-0.171596133190104	-0.0397480659895833	-0.150401449525463	-0.0488613622280092	0.297157678541667	-0.0975347284027777	1.1476437910706	0.310339520963542	-0.00244920604166665	-0.0334964211979166	0.0939519814062499	-0.00143712371527775	-0.219351862851563	-0.150517800885417	-0.185268591076389	-0.281930119105903	-0.0892691764322917	-0.231573081527778	-0.197071982350261	-0.157205475653935	0.130951471163194	0.223554815394676	0.0612764694791667	0.245803404470486	0.206647565914352	0.117781555772569	0.131849549262153	-0.402685245920139	0.0972847860821758	0.0515093897569444	-0.16716351875	0.30804953562934	0.171632971059028	-0.206244403645833	0.479566305138889	-0.0121475651909722	-0.0521689253472222	0.116036663454861	0.0631426001591436	-0.0390896977864582	-0.116290616666667	0.256504995790538	0.131507523567708	-0.0684199268518517	0.100484339236111	-0.180331443818576	-0.119600393229167	0.728131558420138	0.295834152797068	0.141297208793403	0.212121458159722	-0.10105099827691	0.0307970689236111	-0.0798563146122687	0.0216837726851852	0.367702813454861	-0.0269895934895832	1.2181889259838	0.380884655876736	0.0680959288715278	0.0370487137152778	0.164497116319444	0.0691080111979167	-0.148806727938368	-0.0799726659722222	-0.114723456163194	-0.211384984192708	-0.0187240415190972	-0.161027946614583	-0.126526847437066	-0.0866603407407407	0.201496606076389	0.197843032443287	0.382369967434606	0.343214128878472	0.25434811873669	0.268416112226273	-0.266118682956018	0.233851349046296	0.188075952721065	-0.03059695578588	0.44461609859346	0.308199534023148	-0.069677840681713	0.616132868103009	0.124418997773148	0.084397637616898	0.252603226418981	0.199709163123264	0.097476865177662	0.0202759462974535	0.393071558754658	0.268074086531829	0.0681466361122685	0.237050902200232	-0.043764880854456	0.0169661697349535	0.864698121384258	0.432400715761188	0.277863771757523	0.348688021123842	0.0355155646872105	0.167363631887731	0.0567102483518515	0.158250335649305	0.504269376418982	0.109576969474537	1.35475548894792	0.517451218840856	0.204662491835648	0.173615276679398	0.301063679283564	0.205674574162037	-0.012240164974248	0.056593896991898	0.021843106800926	-0.074818421228588	0.117842521445023	-0.024461383650463	0.010039715527054	0.0499062222233795	0.338063169040509	0.220091621519097	0.180935782962963	0.0920697728211804	0.106137766310764	-0.428397028871528	0.0715730031307869	0.0257976068055556	-0.192875301701389	0.282337752677951	0.145921188107639	-0.231956186597222	0.4538545221875	-0.0378593481423611	-0.0778807082986111	0.0903248805034724	0.0374308172077547	-0.0648014807378471	-0.142002399618056	0.230793212839149	0.105795740616319	-0.0941317098032406	0.0747725562847224	-0.206043226769965	-0.145312176180556	0.702419775468749	0.270122369845679	0.115585425842014	0.186409675208333	-0.126762781228299	0.00508528597222225	-0.105568097563658	-0.0040280102662037	0.341991030503472	-0.0527013764409721	1.19247714303241	0.355172872925347	0.0423841459201389	0.0113369307638889	0.138785333368055	0.0433962282465278	-0.174518510889757	-0.105684448923611	-0.140435239114583	-0.237096767144097	-0.0444358244704861	-0.186739729565972	-0.152238630388455	-0.11237212369213	0.175784823125	0.365462717954283	0.2765967078125	0.290664701302083	-0.243870093880208	0.256099938122107	0.210324541796875	-0.0083483667100695	0.466864687669271	0.330448123098958	-0.0474292516059025	0.63838145717882	0.146667586848959	0.106646226692708	0.274851815494792	0.221957752199074	0.119725454253473	0.042524535373264	0.415320147830469	0.290322675607639	0.090395225188079	0.259299491276042	-0.0215162917786455	0.039214758810764	0.886946710460068	0.454649304836999	0.300112360833333	0.370936610199653	0.057764153763021	0.189612220963542	0.078958837427662	0.180498924725116	0.526517965494792	0.131825558550347	1.37700407802373	0.539699807916667	0.226911080911459	0.195863865755209	0.323312268359375	0.227923163237847	0.0100084241015625	0.0788424860677085	0.0440916958767365	-0.0525698321527775	0.140091110520834	-0.00221279457465251	0.0322883046028645	0.07215481129919	0.36031175811632	0.237440869256366	0.251508862745949	-0.283025932436342	0.216944099565972	0.171168703240741	-0.047504205266204	0.427708849113137	0.291292284542824	-0.086585090162037	0.599225618622685	0.107511748292824	0.067490388136574	0.235695976938658	0.18280191364294	0.080569615697338	0.00336869681712951	0.376164309274335	0.251166837051504	0.0512393866319445	0.220143652719907	-0.06067213033478	5.8920254629502e-05	0.847790871903934	0.415493466280864	0.260956522277199	0.331780771643518	0.0186083152068865	0.150456382407407	0.0398029988715275	0.141343086168981	0.487362126938658	0.092669719994213	1.33784823946759	0.500543969360532	0.187755242355324	0.156708027199074	0.28415642980324	0.188767324681713	-0.029147414454572	0.039686647511574	0.004935857320602	-0.091725670708912	0.100935271964699	-0.041368633130787	-0.00686753395327	0.0329989727430555	0.321155919560185	0.162642852604166	-0.371891942578125	0.12807808942419	0.0823026930989582	-0.136370215407986	0.338842838971354	0.202426274401041	-0.17545110030382	0.510359608480903	0.0186457381510415	-0.0213756220052085	0.146829966796875	0.0939359035011573	-0.00829639444444449	-0.085497313324653	0.287298299132552	0.162300826909722	-0.037626623509838	0.131277642578125	-0.149538140476562	-0.088807089887153	0.758924861762151	0.326627456139082	0.172090512135417	0.242914761501736	-0.070257694934896	0.0615903722656249	-0.049063011270255	0.0524770760271989	0.398496116796875	0.0038037098524305	1.24898222932581	0.41167795921875	0.0988892322135415	0.0678420170572915	0.195290419661458	0.0999013145399304	-0.118013424596354	-0.0491793626302085	-0.0839301528211805	-0.180591680850694	0.0120692618229165	-0.13023464327257	-0.0957335440950525	-0.055867037398727	0.232289909418402	-0.357823949088541	0.142146082913773	0.0963706865885417	-0.122302221918403	0.352910832460938	0.216494267890625	-0.161383106814236	0.524427601970486	0.032713731640625	-0.007307628515625	0.160897960286459	0.108003896990741	0.00577159904513901	-0.0714293198350695	0.301366292622135	0.176368820399306	-0.0235586300202545	0.145345636067709	-0.135470146986979	-0.0747390963975695	0.772992855251735	0.340695449628665	0.186158505625	0.25698275499132	-0.0561897014453125	0.0756583657552084	-0.0349950177806715	0.0665450695167824	0.412564110286459	0.017871703342014	1.2630502228154	0.425745952708333	0.112957225703125	0.081910010546875	0.209358413151042	0.113969308029514	-0.103945431106771	-0.035111369140625	-0.069862159331597	-0.166523687361111	0.0261372553125	-0.116166649782986	-0.081665550605469	-0.0417990439091435	0.246357902907986	-0.392388712268518	-0.43816410859375	-0.656837017100695	-0.181623962721354	-0.318040527291666	-0.695917901996527	-0.0101071932118055	-0.501821063541666	-0.541842423697916	-0.373636834895833	-0.426530898191551	-0.528763196137153	-0.605964115017361	-0.233168502560156	-0.358165974782986	-0.558093425202546	-0.389189159114583	-0.67000494216927	-0.609273891579861	0.238458060069443	-0.193839345553626	-0.348376289557291	-0.277552040190972	-0.590724496627604	-0.458876429427083	-0.569529812962963	-0.467989725665509	-0.121970684895833	-0.516663091840277	0.728515427633104	-0.108788842473958	-0.421577569479166	-0.452624784635416	-0.32517638203125	-0.420565487152778	-0.638480226289063	-0.569646164322916	-0.604396954513889	-0.701058482543403	-0.508397539869792	-0.650701444965277	-0.61620034578776	-0.576333839091435	-0.288176892274305	0.0618059234085647	-0.15686698509838	0.318346069280961	0.181929504710648	-0.195947869994213	0.489862838790509	-0.001851031539352	-0.041872391695602	0.126333197106481	0.0734391338107638	-0.028793164134838	-0.105994083015046	0.266801529442159	0.141804057219328	-0.0581233932002315	0.110780872887732	-0.170034910166956	-0.109303859577546	0.738428092071758	0.306130686448688	0.151593742445023	0.222417991811342	-0.0907544646252895	0.0410936025752314	-0.0695597809606485	0.0319803063368054	0.377999347106482	-0.016693059837963	1.22848545963542	0.391181189528357	0.078392462523148	0.047345247366898	0.174793649971065	0.0794045448495369	-0.138510194286748	-0.069676132320602	-0.104426922511574	-0.201088450541088	-0.008427507867477	-0.150731412962963	-0.116230313785446	-0.0763638070891205	0.211793139728009	-0.202642381423611	0.272570672955729	0.136154108385417	-0.241723266319444	0.444087442465278	-0.0476264278645833	-0.0876477880208334	0.0805578007812501	0.0276637374855324	-0.0745685604600693	-0.151769479340278	0.221026133116927	0.0960286608940971	-0.103898789525463	0.0650054765625002	-0.215810306492187	-0.155079255902778	0.692652695746527	0.260355290123457	0.105818346119792	0.176642595486111	-0.136529860950521	-0.00468179375	-0.11533517728588	-0.0137950899884259	0.33222395078125	-0.0624684561631944	1.18271006331019	0.345405793203125	0.0326170661979167	0.00156985104166665	0.129018253645833	0.0336291485243056	-0.184285590611979	-0.115451528645833	-0.150202318836805	-0.246863846866319	-0.0542029041927084	-0.196506809288194	-0.162005710110677	-0.122139203414352	0.166017743402778	0.0538977644487845	-0.082518800121528	-0.460396174826389	0.225414533958333	-0.266299336371528	-0.306320696527778	-0.138115107725695	-0.191009171021412	-0.293241468967014	-0.370442387847222	0.0023532246099825	-0.122644247612848	-0.322571698032407	-0.153667431944444	-0.434483214999132	-0.373752164409722	0.473979787239582	0.041682381616512	-0.112854562387153	-0.0420303130208335	-0.355202769457466	-0.223354702256945	-0.334008085792824	-0.232467998495371	0.113551042274306	-0.281141364670139	0.964037154803242	0.12673288469618	-0.186055842309028	-0.217103057465278	-0.0896546548611115	-0.185043759982639	-0.402958499118924	-0.334124437152778	-0.36887522734375	-0.465536755373264	-0.272875812699653	-0.415179717795139	-0.380678618617622	-0.340812111921297	-0.052655165104167	0.392694254257813	0.0148168795529515	0.700627588337674	0.208913718007813	0.168892357851563	0.337097946653646	0.284203883357928	0.181971585412327	0.104770666532118	0.477566278989323	0.352568806766493	0.152641356346933	0.321545622434896	0.0407298393802085	0.101460889969618	0.949192841618922	0.516895435995853	0.362358491992188	0.433182741358507	0.120010284921875	0.251858352122396	0.141204968586516	0.24274505588397	0.588764096653646	0.194071689709202	1.43925020918258	0.601945939075521	0.289157212070313	0.258109996914063	0.385558399518229	0.290169294396701	0.0722545552604165	0.141088617226563	0.106337827035591	0.00967629900607653	0.202337241679688	0.0600333365842015	0.0945344357617185	0.134400942458044	0.422557889275174	-0.121599685017361	0.564211023767361	0.0724971534375	0.03247579328125	0.200681382083333	0.147787318787616	0.045555020842014	-0.0316458980381945	0.34114971441901	0.21615224219618	0.0162247917766205	0.185129057864584	-0.095686725190104	-0.0349556746006945	0.81277627704861	0.38047887142554	0.225941927421875	0.296766176788195	-0.0164062796484375	0.115441787552083	0.00478840401620349	0.106328491313657	0.452347532083334	0.057655125138889	1.30283364461227	0.465529374505208	0.1527406475	0.12169343234375	0.249141834947916	0.153752729826389	-0.064162009309896	0.00467205265625	-0.030078737534722	-0.126740265564236	0.065920677109375	-0.076383227986111	-0.041882128808594	-0.00201562211226852	0.286141324704861	0.1863336490625	-0.305380221267361	-0.345401581423611	-0.177195992621528	-0.230090055917245	-0.332322353862847	-0.409523272743055	-0.0367276602858505	-0.16172513250868	-0.36165258292824	-0.192748316840277	-0.473564099894965	-0.412833049305556	0.434898902343749	0.002601496720679	-0.151935447282986	-0.0811111979166665	-0.394283654353298	-0.262435587152778	-0.373088970688657	-0.271548883391204	0.0744701573784725	-0.320222249565972	0.924956269907409	0.0876519998003475	-0.225136727204861	-0.256183942361111	-0.128735539756945	-0.224124644878472	-0.442039384014757	-0.373205322048611	-0.407956112239583	-0.504617640269097	-0.311956697595486	-0.454260602690972	-0.419759503513455	-0.37989299681713	-0.09173605	0.380430487517361	0.340409127361111	0.508614716163195	0.455720652867477	0.353488354921875	0.276287436041667	0.649083048498871	0.524085576276041	0.324158125856482	0.493062391944445	0.212246608889757	0.272977659479167	1.12070961112847	0.688412205505401	0.533875261501736	0.604699510868056	0.291527054431423	0.423375121631944	0.312721738096065	0.414261825393518	0.760280866163195	0.36558845921875	1.61076697869213	0.77346270858507	0.460673981579861	0.429626766423611	0.557075169027778	0.46168606390625	0.243771324769965	0.312605386736111	0.277854596545139	0.181193068515625	0.373854011189236	0.23155010609375	0.266051205271267	0.305917711967592	0.594074658784722	-0.15130474296875	0.0169008458333335	-0.0359932174623842	-0.138225515407986	-0.215426434288194	0.15736917816901	0.0323717059461805	-0.16755574447338	0.0013485216145835	-0.279467261440104	-0.218736210850695	0.62899574079861	0.19669833517554	0.042161391171875	0.112985640538194	-0.200186815898438	-0.0683387486979166	-0.178992132233797	-0.0774520449363426	0.268566995833334	-0.126125411111111	1.11905310836227	0.281748838255208	-0.03103988875	-0.06208710390625	0.0653612986979165	-0.0300278064236111	-0.247942545559896	-0.17910848359375	-0.213859273784722	-0.310520801814236	-0.117859859140625	-0.260163764236111	-0.225662665058594	-0.185796158362269	0.102360788454861	-0.0231205143229165	-0.0760145776186343	-0.178246875564236	-0.255447794444444	0.11734781801276	-0.00764965421006951	-0.20757710462963	-0.0386728385416665	-0.319488621596354	-0.258757571006945	0.58897438064236	0.15667697501929	0.002140031015625	0.0729642803819445	-0.240208176054688	-0.108360108854167	-0.219013492390046	-0.117473405092593	0.228545635677084	-0.166146771267361	1.07903174820602	0.241727478098959	-0.07106124890625	-0.1021084640625	0.0253399385416665	-0.0700491665798611	-0.287963905716146	-0.21912984375	-0.253880633940972	-0.350542161970486	-0.157881219296875	-0.300185124392361	-0.265684025214844	-0.225817518518519	0.062339428298611	0.0921910111834492	-0.0100412867621525	-0.087242205642361	0.285553406814844	0.160555934592014	-0.039371515827546	0.129532750260417	-0.151283032794271	-0.090551982204861	0.757179969444443	0.324882563821373	0.170345619817709	0.241169869184028	-0.072002587252604	0.0598454799479168	-0.050807903587963	0.0507321837094909	0.396751224479167	0.00205881753472249	1.2472373370081	0.409933066901042	0.0971443398958335	0.0660971247395835	0.19354552734375	0.0981564222222224	-0.119758316914063	-0.0509242549479165	-0.0856750451388885	-0.182336573168403	0.0103243695052085	-0.131979535590278	-0.0974784364127605	-0.057611929716435	0.230545017100694	-0.0629353500578703	-0.140136268938079	0.232659343519126	0.107661871296296	-0.0922655791232637	0.0766386869646992	-0.204177096089988	-0.143446045500579	0.704285906148726	0.271988500525656	0.117451556521991	0.18827580588831	-0.124896650548322	0.0069514166521991	-0.103701966883681	-0.00216187958622685	0.343857161183449	-0.0508352457609953	1.19434327371239	0.357039003605324	0.0442502766001158	0.0132030614438657	0.140651464048032	0.0452623589265047	-0.17265238020978	-0.103818318243634	-0.138569108434606	-0.23523063646412	-0.0425696937905093	-0.184873598885995	-0.150372499708478	-0.110505993012153	0.177650953804977	-0.24236856688368	0.130427045573524	0.00542957335069449	-0.194497877068866	-0.0255936109809025	-0.30640939403559	-0.24567834344618	0.602053608203124	0.169756202580054	0.015219258576389	0.0860435079427085	-0.227128948493924	-0.0952808812934026	-0.205934264829283	-0.104394177531829	0.241624863237848	-0.153067543706597	1.09211097576678	0.254806705659723	-0.057982021345486	-0.089029236501736	0.0384191661024305	-0.0569699390190971	-0.274884678155382	-0.206050616189236	-0.240801406380208	-0.337462934409722	-0.144801991736111	-0.287105896831597	-0.25260479765408	-0.212738290957755	0.075418655859375	0.053226126693316	-0.071771345529514	-0.271698795949074	-0.102794529861111	-0.383610312915799	-0.322879262326389	0.524852689322916	0.0925552836998455	-0.0619816603038195	0.00884258906249999	-0.304329867374132	-0.172481800173611	-0.283135183709491	-0.181595096412037	0.164423944357639	-0.230268462586806	1.01491005688658	0.177605786779514	-0.135182940225694	-0.166230155381944	-0.038781752777778	-0.134170857899306	-0.35208559703559	-0.283251535069445	-0.318002325260416	-0.41466385328993	-0.22200291061632	-0.364306815711806	-0.329805716534288	-0.289939209837963	-0.00178226302083351	0.301024266927691	0.101096816508131	0.270001082596094	-0.0108147004585935	0.049916350130816	0.89764830178012	0.46535089615705	0.310813952153385	0.381638201519705	0.068465745083073	0.200313812283594	0.089660428747714	0.191200516045168	0.537219556814844	0.1425271498704	1.38770566934378	0.550401399236719	0.23761267223151	0.20656545707526	0.334013859679427	0.238624754557899	0.0207100154216145	0.0895440773877605	0.0547932871967885	-0.0418682408327255	0.150792701840886	0.00848879674539949	0.0429898959229165	0.082856402619242	0.371013349436371	-0.023900655714699	0.145003610373264	-0.135812172681424	-0.075081122092014	0.77265082955729	0.34035342393422	0.185816479930556	0.256640729296875	-0.056531727139757	0.0753163400607638	-0.035337043475116	0.0662030438223379	0.412222084592014	0.0175296776475695	1.26270819712095	0.425403927013889	0.11261520000868	0.0815679848524305	0.209016387456597	0.113627282335069	-0.104287456801216	-0.0354533948350695	-0.0702041850260415	-0.166865713055556	0.0257952296180555	-0.116508675477431	-0.0820075762999135	-0.042141069603588	0.246015877213541	-0.054923840046296	-0.335739623100983	-0.275008572511574	0.57272337913773	0.140425973514661	-0.0141109704890045	0.056713278877315	-0.256459177559317	-0.124611110358796	-0.235264493894676	-0.133724406597222	0.212294634172454	-0.18239777277199	1.06278074670139	0.225476476594329	-0.0873122504108795	-0.11835946556713	0.009088937037037	-0.0863001680844906	-0.304214907220775	-0.23538084525463	-0.270131635445601	-0.366793163475115	-0.174132220801505	-0.31643612589699	-0.281935026719474	-0.242068520023148	0.0460884267939815	-0.16683535701302	-0.106104306423611	0.741627645225693	0.309330239602624	0.154793295598958	0.225617544965278	-0.087554911471354	0.0442931557291669	-0.066360227806713	0.0351798594907409	0.381198900260417	-0.0134935066840275	1.23168501278935	0.394380742682292	0.0815920156770835	0.0505448005208335	0.177993203125	0.0826040980034724	-0.135310641132812	-0.0664765791666665	-0.101227369357638	-0.197888897387152	-0.0052279547135415	-0.147531859809027	-0.11303076063151	-0.073164253935185	0.214992692881945	-0.386920089478298	0.460811862171006	0.028514456547936	-0.126022487455729	-0.0551982380894095	-0.368370694526042	-0.236522627325521	-0.3471760108614	-0.245635923563947	0.10038311720573	-0.294309289738715	0.950869229734666	0.113564959627604	-0.199223767377604	-0.230270982533854	-0.102822579929688	-0.198211685051215	-0.4161264241875	-0.347292362221354	-0.382043152412326	-0.47870468044184	-0.286043737768229	-0.428347642863715	-0.393846543686198	-0.353980036989873	-0.065823090172743	0.521542912760415	0.0892455071373455	-0.0652914368663195	0.00553281249999998	-0.307639643936632	-0.175791576736111	-0.286444960271991	-0.184904872974537	0.161114167795139	-0.233578239149306	1.01160028032408	0.174296010217014	-0.138492716788194	-0.169539931944444	-0.042091529340278	-0.137480634461806	-0.35539537359809	-0.286561311631944	-0.321312101822916	-0.41797362985243	-0.22531268717882	-0.367616592274306	-0.333115493096789	-0.293248986400463	-0.00509203958333351	0.93697745878665	0.782440514782985	0.853264764149304	0.540092307712672	0.671940374913193	0.561286991377313	0.662827078674767	1.00884611944444	0.614153712499999	1.85933223197338	1.02202796186632	0.70923923486111	0.67819201970486	0.805640422309026	0.710251317187499	0.492336578051214	0.56117064001736	0.526419849826388	0.429758321796874	0.622419264470485	0.480115359374999	0.514616458552516	0.554482965248841	0.842639912065971	0.350143109159915	0.420967358526234	0.107794902089602	0.239642969290123	0.128989585754244	0.230529673051697	0.576548713821374	0.181856306876929	1.42703482635031	0.589730556243248	0.27694182923804	0.24589461408179	0.373343016685956	0.277953911564429	0.060039172428144	0.12887323439429	0.094122444203318	-0.002539083826196	0.190121858847415	0.047817953751929	0.082319052929446	0.122185559625771	0.410342506442901	0.26643041452257	-0.0467420419140625	0.0851060252864584	-0.0255473582494215	0.0759927290480324	0.422011769817708	0.027319362873264	1.27249788234665	0.435193612239584	0.122404885234375	0.091357670078125	0.218806072682292	0.123416967560764	-0.094497771575521	-0.025663709609375	-0.060414499800347	-0.157076027829861	0.03558491484375	-0.106718990251736	-0.072217891074219	-0.0323513843778935	0.255805562439236	0.024082207452257	0.155930274652778	0.045276891116898	0.146816978414352	0.492836019184028	0.0981436122395835	1.34332213171296	0.506017861605903	0.193229134600694	0.162181919444444	0.289630322048611	0.194241216927083	-0.0236735222092015	0.0451605397569445	0.0104097495659725	-0.0862517784635415	0.106409164210069	-0.0358947408854165	-0.00139364170789952	0.038472864988426	0.326629811805556	-0.157242181783854	-0.267895565319734	-0.16635547802228	0.179663562747396	-0.215028844197049	1.03014967527633	0.192845405169271	-0.119943321835938	-0.150990536992188	-0.023542134388021	-0.118931239509549	-0.336845978645834	-0.268011916679687	-0.30276270687066	-0.399424234900174	-0.206763292226563	-0.349067197322048	-0.314566098144532	-0.274699591448206	0.0134573553689235	-0.136047498119213	-0.0345074108217592	0.311511629947917	-0.0831807769965277	1.16199774247685	0.324693472369792	0.0119047453645834	-0.0191424697916667	0.1083059328125	0.0129168276909723	-0.204997911445313	-0.136163849479167	-0.170914639670139	-0.267576167699653	-0.0749152250260417	-0.217219130121528	-0.182718030944011	-0.142851524247685	0.145305422569444	-0.145160794357639	0.200858246412037	-0.193834160532407	1.05134435894097	0.214040088833912	-0.0987486381712965	-0.129795853327547	-0.00234745072338	-0.0977365558449076	-0.315651294981192	-0.246817233015046	-0.281568023206018	-0.378229551235532	-0.185568608561922	-0.327872513657407	-0.29337141447989	-0.253504907783565	0.0346520390335645	0.302398333709491	-0.0922940732349536	1.15288444623843	0.315580176131366	0.0027914491261574	-0.0282557660300926	0.0991926365740739	0.0038035314525463	-0.214111207683739	-0.145277145717593	-0.180027935908565	-0.276689463938079	-0.0840285212644676	-0.226332426359954	-0.191831327182437	-0.151964820486111	0.136192126331018	0.253724967534723	1.4989034870081	0.661599216901042	0.348810489895834	0.317763274739583	0.44521167734375	0.349822572222222	0.131907833085938	0.200741895052084	0.165991104861112	0.0693295768315975	0.261990519505209	0.119686614409723	0.15418771358724	0.194054220283565	0.482211167100695	1.10421108006366	0.266906809956597	-0.045881917048611	-0.076929132204861	0.0505192703993055	-0.0448698347222221	-0.262784573858507	-0.193950511892361	-0.228701302083333	-0.325362830112847	-0.132701887439236	-0.275005792534722	-0.240504693357205	-0.20063818666088	0.08751876015625	1.51208532942998	1.19929660242477	1.16824938726852	1.29569778987269	1.20030868475116	0.982393945614874	1.05122800758102	1.01647721739005	0.919815689360534	1.11247663203415	0.970172726938659	1.00467382611618	1.0445403328125	1.33269727962963	0.361992332317708	0.330945117161458	0.458393519765625	0.363004414644097	0.145089675507812	0.213923737473958	0.179172947282986	0.0825114192534725	0.275172361927083	0.132868456831597	0.167369556009114	0.20723606270544	0.49539300952257	0.01815639015625	0.145604792760416	0.0502156876388889	-0.167699051497396	-0.09886498953125	-0.133615779722222	-0.230277307751736	-0.037616365078125	-0.179920270173611	-0.145419170996094	-0.105552664299769	0.182604282517361	0.114557577604167	0.0191684724826389	-0.198746266653646	-0.1299122046875	-0.164662994878472	-0.261324522907986	-0.068663580234375	-0.210967485329861	-0.176466386152344	-0.136599879456019	0.151557067361111	0.146616875086805	-0.0712978640494795	-0.00246380208333349	-0.0372145922743055	-0.13387612030382	0.0587848223697915	-0.0835190827256945	-0.0490179835481775	-0.00915147685185201	0.279005469965277	-0.166686969171007	-0.0978529072048611	-0.132603697395833	-0.229265225425347	-0.0366042827517361	-0.178908187847222	-0.144407088669705	-0.10454058197338	0.18361636484375	-0.315767646341146	-0.350518436532118	-0.447179964561632	-0.254519021888021	-0.396822926983507	-0.36232182780599	-0.322455321109665	-0.034298374292535	-0.281684374565972	-0.378345902595486	-0.185684959921875	-0.327988865017361	-0.293487765839844	-0.253621259143519	0.034535687673611	-0.413096692786458	-0.220435750112847	-0.362739655208333	-0.328238556030816	-0.28837204933449	-0.00021510251736101	-0.317097278142361	-0.459401183237847	-0.42490008406033	-0.385033577364005	-0.096876630546875	-0.266740240564236	-0.232239141386719	-0.192372634690394	0.095784312126736	-0.374543046482205	-0.33467653978588	-0.04651959296875	-0.300175440608363	-0.012018493791233	0.0278480129050925
