## Supplementary material for "Drug combination prediction for cancer treatment using disease-specific drug response profiles and single-cell transcriptional signatures": Table S3: S3_CombinationProfiles.csv (part 71 of 251)

CDC25A	0.586882185913387	-0.59287586621335	-0.12586795599923	-1.24527169807099	0.274700346807484	0.323376399845678	0.00353342198109496	0.0449600370466799	-0.22004420353974	-0.10902998062307	0.597986994663387	0.139672048699845	-0.146746568759645	-0.04365122611883	-2.05641800362655	-0.73762770588349	0.099407489984567	0.311009066772761	0.678161000276234	-3.03520293736497	0.178022765470678	0.226666091685956	0.521325961807484	-0.51253078140432	0.209825685927854	-0.428036623562885	0.538794039342206	-2.65868975015432	1.02955185835262	0.165734670236304	0.0876804865644285	-0.949239975675155	0.534984718986303	0.21939637861738	0.249285171460261	-0.541913180709875	0.04201770770158	0.430682449064428	0.919617386564428	-0.728836000241125	-0.475142236265435	-0.294362524893905	0.072121216859565	-2.68688610692516	0.569969653110869	0.0851159909915115	0.134925953751928	-0.18287234433835	0.529650953361303	0.52067897441165	0.390670066003086	-0.139587533834875	0.056188067062115	0.569921102449845	0.185091439463734	0.353867776147761	-0.529468237827935	-0.56495034607446	0.293551115878665	0.65589602585841	0.668990301654127	0.298364077102623	0.511606353643421	0.43531784316165	0.311135383691165	0.542265198847414	0.904719621460262	0.242424441251928	0.388963817846373	0.281756679489775	-0.530694224598765	-0.279046392515435	0.571715696191164	-0.34349579245756	0.5334297486304	0.00518671879822497	0.199635622151668	0.226532151863907	-0.318828639737655	0.376443954012345	-0.495215505232445	0.511634033205054	0.76993535237172	-0.976997925501545	0.988988903491511	-1.77161751404321	0.470852262358699	-0.741336443296685	-0.206301967862655	-0.227094230970295	0.065332680307485	0.62621259189429	0.302328592004243	0.101886171668595	0.0978779254099145	0.128136038040123	-0.9187337263696	-1.22930886734182	0.00412391793219502	0.503690029712576	-0.679177741647375	0.537052000366512	0.252557883719135	0.334901036564428	0.631309136981095	0.275045971199845	0.384482189515817	0.176676846199845	0.578824392918595	0.627703488404706	0.501378473341048	0.134140033716338	-0.2312540451196	0.70326770362172	0.3651693501929	-0.57932098182099	0.352494400626928	0.397228825757136	0.355194242172067	0.582605918725887	-0.073339843991125	0.343279947412229	0.839041256486303	0.239706896464602	0.517476815427276	-2.83616296803627	-2.31443198211806	0.154050004988907	-0.832354640692515	0.01153856156443	0.334366920939428	0.540597779906442	0.0873726128375765	-0.134632481890435	-2.00002072758488	-0.0628780250000001	-0.19860026152585	0.034239775540125	0.517838186304011	0.512038595613908	0.0549379093508849	0.145545043205053	-0.273265819598765	0.212105969897761	0.187097391512345	0.63779417441165	0.405229438170331	-0.258579469620465	0.386837907214506	-1.04030253748071	-1.16006507582465	-0.693057165610533	-1.81246090768229	-0.292488862803819	-0.243812809765625	-0.563655787630208	-0.522229172564623	-0.787233413151043	-0.676219190234373	0.0307977850520833	-0.427517160911458	-0.713935778370948	-0.610840435730133	-2.62360721323785	-1.30481691549479	-0.467781719626736	-0.256180142838542	0.110971790664931	-3.60239214697627	-0.389166444140625	-0.340523117925347	-0.0458632478038193	-1.07971999101562	-0.357363523683449	-0.995225833174188	-0.0283951702690972	-3.22587895976562	0.462362648741319	-0.401454539375	-0.479508723046875	-1.51642918528646	-0.032204490625	-0.347792830993923	-0.317904038151042	-1.10910239032118	-0.525171501909723	-0.136506760546875	0.352428176953125	-1.29602520985243	-1.04233144587674	-0.861551734505208	-0.495067992751738	-3.25407531653646	0.00278044349956595	-0.482073218619792	-0.432263255859375	-0.750061553949653	-0.03753825625	-0.0465102351996528	-0.176519143608218	-0.706776743446178	-0.511001142549188	0.00273189283854165	-0.382097770147569	-0.213321433463542	-1.09665744743924	-1.13213955568576	-0.273638093732639	0.0887068162471066	0.101801092042824	-0.26882513250868	-0.0555828559678818	-0.131871366449653	-0.256053825920139	-0.0249240107638889	0.337530411848958	-0.324764768359375	-0.17822539176493	-0.285432530121528	-1.09788343421007	-0.846235602126738	0.0045264865798611	-0.910685002068863	-0.0337594609809028	-0.562002490813078	-0.367553587459635	-0.340657057747396	-0.886017849348958	-0.190745255598958	-1.06240471484375	-0.0555551764062499	0.202746142760417	-1.54418713511285	0.421799693880208	-2.33880672365451	-0.0963369472526043	-1.30852565290799	-0.773491177473958	-0.794283440581598	-0.501856529303818	0.0590233822829861	-0.26486061760706	-0.465303037942708	-0.469311284201389	-0.43905317157118	-1.4859229359809	-1.79649807695312	-0.563065291679108	-0.0634991798987268	-1.24636695125868	-0.0301372092447917	-0.314631325892168	-0.232288173046875	0.0641199273697916	-0.292143238411458	-0.182707020095486	-0.390512363411458	0.0116351833072916	0.0605142787934027	-0.0658107362702549	-0.433049175894965	-0.798443254730903	0.136078494010417	-0.202019859418403	-1.14651019143229	-0.214694808984375	-0.169960383854167	-0.211994967439236	0.0154167091145833	-0.640529053602428	-0.223909262199074	0.271852046875	-0.327482313146701	-0.0497123941840278	-3.40335217764757	-2.88162119172936	-0.413139204622396	-1.39954385030382	-0.555650648046873	-0.232822288671875	-0.0265914297048611	-0.479816596773727	-0.701821691501738	-2.56720993719618	-0.630067234611303	-0.765789471137153	-0.532949434071178	-0.0493510233072918	-0.0551506139973958	-0.512251300260418	-0.42164416640625	-0.840455029210068	-0.355083239713542	-0.380091818098958	0.0706049648003471	-0.161959771440972	-0.825768679231768	-0.180351302396798	-1.60749174709201	-1.87281521773727	-2.99221895980903	-1.47224691493056	-1.42357086189236	-1.74341383975694	-1.70198722469136	-1.96699146527778	-1.85597724236111	-1.14896026707465	-1.6072752130382	-1.89369383049768	-1.79059848785687	-3.80336526536458	-2.48457496762153	-1.64753977175347	-1.43593819496528	-1.06878626146181	-4.78215019910301	-1.56892449626736	-1.52028117005208	-1.22562129993056	-2.25947804314236	-1.53712157581019	-2.17498388530093	-1.20815322239583	-4.40563701189236	-0.717395403385418	-1.58121259150174	-1.65926677517361	-2.6961872374132	-1.21196254275174	-1.52755088312066	-1.49766209027778	-2.28886044244791	-1.70492955403646	-1.31626481267361	-0.827329875173611	-2.47578326197916	-2.22208949800347	-2.04130978663194	-1.67482604487848	-4.4338333686632	-1.17697760862717	-1.66183127074653	-1.61202130798611	-1.92981960607639	-1.21729630837674	-1.22626828732639	-1.35627719573495	-1.88653479557291	-1.69075919467593	-1.1770261592882	-1.56185582227431	-1.39307948559028	-2.27641549956597	-2.3118976078125	-1.45339614585938	-1.09105123587963	-1.07795696008391	-1.44858318463542	-1.23534090809462	-1.31162941857639	-1.43581187804688	-1.20468206289063	-0.842227640277778	-1.50452282048611	-1.35798344389167	-1.46519058224826	-2.2776414863368	-2.02599365425348	-1.17523156554688	-2.0904430541956	-1.21351751310764	-1.74176054293982	-1.54731163958637	-1.52041510987413	-2.0657759014757	-1.3705033077257	-2.24216276697048	-1.23531322853299	-0.97701190936632	-2.72394518723959	-0.757958358246528	-3.51856477578125	-1.27609499937934	-2.48828370503472	-1.9532492296007	-1.97404149270833	-1.68161458143055	-1.12073466984375	-1.4446186697338	-1.64506109006944	-1.64906933632813	-1.61881122369792	-2.66568098810764	-2.97625612907986	-1.74282334380584	-1.24325723202546	-2.42612500338541	-1.20989526137153	-1.4943893780189	-1.41204622517361	-1.11563812475694	-1.4719012905382	-1.36246507222222	-1.5702704155382	-1.16812286881944	-1.11924377333333	-1.24556878839699	-1.6128072280217	-1.97820130685764	-1.04367955811632	-1.38177791154514	-2.32626824355903	-1.39445286111111	-1.3497184359809	-1.39175301956597	-1.16434134301215	-1.82028710572916	-1.40366731432581	-0.907906005251736	-1.50724036527344	-1.22947044631076	-4.5831102297743	-4.0613792438561	-1.59289725674913	-2.57930190243056	-1.73540870017361	-1.41258034079861	-1.2063494818316	-1.65957464890046	-1.88157974362847	-3.74696798932291	-1.80982528673804	-1.94554752326389	-1.71270748619791	-1.22910907543403	-1.23490866612413	-1.69200935238716	-1.60140221853299	-2.0202130813368	-1.53484129184028	-1.5598498702257	-1.10915308732639	-1.34171782356771	-2.0055267313585	-1.36010935452353	-2.78724979921875	-2.52521104959491	-1.00523900471644	-0.956562951678242	-1.27640592954282	-1.23497931447724	-1.49998355506366	-1.38896933214699	-0.681952356860533	-1.14026730282408	-1.42668592028356	-1.32359057764275	-3.33635735515047	-2.01756705740741	-1.18053186153935	-0.968930284751158	-0.601778351247686	-4.31514228888889	-1.10191658605324	-1.05327325983796	-0.758613389716436	-1.79247013292824	-1.07011366559607	-1.7079759750868	-0.741145312181714	-3.93862910167824	-0.250387493171298	-1.11420468128762	-1.19225886495949	-2.22917932719908	-0.744954632537617	-1.06054297290654	-1.03065418006366	-1.8218525322338	-1.23792164382234	-0.849256902459492	-0.360321964959492	-2.00877535176505	-1.75508158778936	-1.57430187641783	-1.20781813466436	-3.96682545844908	-0.709969698413051	-1.19482336053241	-1.14501339777199	-1.46281169586227	-0.750288398162617	-0.75926037711227	-0.889269285520835	-1.4195268853588	-1.2237512844618	-0.710018249074075	-1.09484791206019	-0.926071575376159	-1.80940758935186	-1.84488969759838	-0.986388235645256	-0.62404332566551	-0.610949049869792	-0.981575274421297	-0.768332997880499	-0.84462150836227	-0.968803967832756	-0.737674152676506	-0.375219730063659	-1.03751491027199	-0.890975533677547	-0.998182672034145	-1.81063357612268	-1.55898574403936	-0.708223655332756	-1.62343514398148	-0.74650960289352	-1.2747526327257	-1.08030372937225	-1.05340719966001	-1.59876799126158	-0.903495397511575	-1.77515485675637	-0.768305318318867	-0.5100039991522	-2.25693727702546	-0.290950448032409	-3.05155686556713	-0.809087089165221	-2.0212757948206	-1.48624131938658	-1.50703358249421	-1.21460667121644	-0.65372675962963	-0.977610759519677	-1.17805317985533	-1.18206142611401	-1.1518033134838	-2.19867307789352	-2.50924821886574	-1.27581543359172	-0.776249321811344	-1.9591170931713	-0.742887351157408	-1.02738146780479	-0.945038314959492	-0.648630214542825	-1.00489338032407	-0.895457162008103	-1.10326250532407	-0.701114958605325	-0.652235863119214	-0.778560878182872	-1.14579931780758	-1.51119339664352	-0.5766716479022	-0.91477000133102	-1.85926033334491	-0.927444950896992	-0.882710525766784	-0.924745109351853	-0.697333432798033	-1.35327919551505	-0.936659404111691	-0.440898095037617	-1.04023245505932	-0.762462536096644	-4.11610231956019	-3.59437133364198	-1.12588934653501	-2.11229399221643	-1.26840078995949	-0.945572430584491	-0.739341571617478	-1.19256673868634	-1.41457183341435	-3.2799600791088	-1.34281737652392	-1.47853961304977	-1.2456995759838	-0.762101165219909	-0.767900755910013	-1.22500144217304	-1.13439430831887	-1.55320517112269	-1.06783338162616	-1.09284196001158	-0.64214517711227	-0.874709913353589	-1.53851882114439	-0.893101444309415	-2.32024188900463	-2.1246427467882	-2.07596669375	-2.39580967161459	-2.354383056549	-2.61938729713542	-2.50837307421875	-1.80135609893229	-2.25967104489584	-2.54608966235532	-2.44299431971451	-4.45576109722222	-3.13697079947917	-2.29993560361111	-2.08833402682292	-1.72118209331945	-5.43454603096065	-2.221320328125	-2.17267700190972	-1.8780171317882	-2.911873875	-2.18951740766783	-2.82737971715857	-1.86054905425347	-5.05803284375	-1.36979123524306	-2.23360842335938	-2.31166260703125	-3.34858306927083	-1.86435837460938	-2.1799467149783	-2.15005792213542	-2.94125627430555	-2.3573253858941	-1.96866064453125	-1.47972570703125	-3.1281790938368	-2.87448532986111	-2.69370561848958	-2.32722187673612	-5.08622920052083	-1.82937344048481	-2.31422710260417	-2.26441713984375	-2.58221543793403	-1.86969214023438	-1.87866411918403	-2.00867302759259	-2.53893062743055	-2.34315502653356	-1.82942199114583	-2.21425165413195	-2.04547531744792	-2.92881133142361	-2.96429343967014	-2.10579197771702	-1.74344706773727	-1.73035279194155	-2.10097901649306	-1.88773673995226	-1.96402525043403	-2.08820770990452	-1.85707789474827	-1.49462347213542	-2.15691865234375	-2.01037927574931	-2.1175864141059	-2.93003731819444	-2.67838948611112	-1.82762739740452	-2.74283888605324	-1.86591334496528	-2.39415637479746	-2.19970747144401	-2.17281094173177	-2.71817173333333	-2.02289913958333	-2.89455859882812	-1.88770906039063	-1.62940774122396	-3.37634101909723	-1.41035419010417	-4.17096060763889	-1.92849083123698	-3.14067953689236	-2.60564506145833	-2.62643732456598	-2.3340104132882	-1.77313050170139	-2.09701450159144	-2.29745692192708	-2.30146516818577	-2.27120705555556	-3.31807681996528	-3.6286519609375	-2.39521917566348	-1.8956530638831	-3.07852083524305	-1.86229109322917	-2.14678520987654	-2.06444205703125	-1.76803395661458	-2.12429712239584	-2.01486090407986	-2.22266624739583	-1.82051870067708	-1.77163960519097	-1.89796462025463	-2.26520305987934	-2.63059713871528	-1.69607538997396	-2.03417374340278	-2.97866407541667	-2.04684869296875	-2.00211426783854	-2.04414885142361	-1.81673717486979	-2.4726829375868	-2.05606314618345	-1.56030183710938	-2.15963619713108	-1.8818662781684	-5.23550606163194	-4.71377507571373	-2.24529308860677	-3.2316977342882	-2.38780453203125	-2.06497617265625	-1.85874531368924	-2.3119704807581	-2.53397557548611	-4.39936382118055	-2.46222111859568	-2.59794335512153	-2.36510331805555	-1.88150490729167	-1.88730449798177	-2.3444051842448	-2.25379805039063	-2.67260891319444	-2.18723712369792	-2.21224570208333	-1.76154891918403	-1.99411365542535	-2.65792256321614	-2.01250518638117	-3.43964563107639	-0.555994648871527	-0.875837626736111	-0.834411011670526	-1.09941525225695	-0.988401029340276	-0.281384054053819	-0.739699000017361	-1.02611761747685	-0.923022274836036	-2.93578905234375	-1.6169987546007	-0.779963558732639	-0.568361981944445	-0.201210048440972	-3.91457398608218	-0.701348283246528	-0.65270495703125	-0.358045086909722	-1.39190183012153	-0.669545362789352	-1.30740767228009	-0.340577009375	-3.53806079887153	0.150180809635416	-0.713636378480903	-0.791690562152777	-1.82861102439236	-0.344386329730903	-0.659974670099826	-0.630085877256945	-1.42128422942708	-0.837353341015626	-0.448688599652778	0.0402463378472225	-1.60820704895833	-1.35451328498264	-1.17373357361111	-0.807249831857641	-3.56625715564236	-0.309401395606337	-0.794255057725695	-0.744445094965278	-1.06224339305556	-0.349720095355903	-0.358692074305555	-0.488700982714121	-1.01895858255208	-0.823182981655091	-0.309449946267361	-0.694279609253472	-0.525503272569445	-1.40883928654514	-1.44432139479167	-0.585819932838542	-0.223475022858796	-0.210380747063079	-0.581006971614583	-0.367764695073785	-0.444053205555555	-0.568235665026042	-0.337105849869792	0.0253485727430555	-0.636946607465278	-0.490407230870833	-0.59761436922743	-1.41006527331597	-1.15841744123264	-0.307655352526042	-1.22286684117477	-0.345941300086805	-0.874184329918981	-0.679735426565538	-0.652838896853299	-1.19819968845486	-0.502927094704861	-1.37458655394965	-0.367737015512153	-0.109435696345486	-1.85636897421875	0.109617854774305	-2.65098856276042	-0.408518786358507	-1.62070749201389	-1.08567301657986	-1.1064652796875	-0.814038368409721	-0.253158456822917	-0.577042456712963	-0.777484877048611	-0.781493123307291	-0.751235010677083	-1.79810477508681	-2.10867991605903	-0.875247130785011	-0.37568101900463	-1.55854879036458	-0.342319048350694	-0.626813164998071	-0.544470012152777	-0.248061911736111	-0.604325077517361	-0.494888859201389	-0.702694202517361	-0.300546655798611	-0.2516675603125	-0.377992575376158	-0.745231015000868	-1.11062509383681	-0.176103345095486	-0.514201698524306	-1.4586920305382	-0.526876648090278	-0.48214222296007	-0.524176806545139	-0.296765129991319	-0.952710892708331	-0.536091101304977	-0.0403297922309026	-0.639664152252604	-0.361894233289931	-3.71553401675347	-3.19380303083526	-0.725321043728299	-1.71172568940972	-0.867832487152776	-0.545004127777778	-0.338773268810764	-0.79199843587963	-1.01400353060764	-2.87939177630208	-0.942249073717206	-1.07797131024306	-0.845131273177081	-0.361532862413195	-0.367332453103299	-0.824433139366321	-0.733826005512153	-1.15263686831597	-0.667265078819445	-0.692273657204861	-0.241576874305556	-0.474141610546875	-1.13795051833767	-0.492533141502701	-1.91967358619792	-0.827161573697917	-0.785734958632332	-1.05073919921875	-0.939724976302082	-0.232708001015625	-0.691022946979167	-0.977441564438656	-0.874346221797841	-2.88711299930556	-1.5683227015625	-0.731287505694445	-0.51968592890625	-0.152533995402778	-3.86589793304398	-0.652672230208333	-0.604028903993056	-0.309369033871528	-1.34322577708333	-0.620869309751158	-1.2587316192419	-0.291900956336805	-3.48938474583333	0.198856862673611	-0.664960325442708	-0.743014509114583	-1.77993497135417	-0.295710276692708	-0.611298617061631	-0.58140982421875	-1.37260817638889	-0.788677287977432	-0.400012546614583	0.088922390885417	-1.55953099592014	-1.30583723194445	-1.12505752057292	-0.758573778819447	-3.51758110260417	-0.260725342568142	-0.7455790046875	-0.695769041927083	-1.01356734001736	-0.301044042317708	-0.310016021267361	-0.440024929675926	-0.970282529513886	-0.774506928616897	-0.260773893229167	-0.645603556215278	-0.47682721953125	-1.36016323350695	-1.39564534175347	-0.537143879800347	-0.174798969820602	-0.161704694024884	-0.532330918576388	-0.31908864203559	-0.395377152517361	-0.519559611987847	-0.288429796831597	0.07402462578125	-0.588270554427083	-0.441731177832638	-0.548938316189236	-1.36138922027778	-1.10974138819445	-0.258979299487847	-1.17419078813657	-0.297265247048611	-0.825508276880787	-0.631059373527344	-0.604162843815104	-1.14952363541667	-0.454251041666667	-1.32591050091146	-0.319060962473958	-0.0607596433072915	-1.80769292118056	0.1582939078125	-2.60231250972222	-0.359842733320313	-1.5720314389757	-1.03699696354167	-1.05778922664931	-0.765362315371527	-0.204482403784722	-0.528366403674769	-0.728808824010416	-0.732817070269097	-0.702558957638889	-1.74942872204861	-2.06000386302083	-0.826571077746816	-0.327004965966435	-1.50987273732639	-0.2936429953125	-0.578137111959877	-0.495793959114583	-0.199385858697917	-0.555649024479167	-0.446212806163195	-0.654018149479167	-0.251870602760417	-0.202991507274306	-0.329316522337963	-0.696554961962674	-1.06194904079861	-0.127427292057292	-0.465525645486111	-1.4100159775	-0.478200595052083	-0.433466169921875	-0.475500753506945	-0.248089076953125	-0.904034839670137	-0.487415048266783	0.00834626080729195	-0.59098809921441	-0.313218180251736	-3.66685796371528	-3.14512697779707	-0.676644990690104	-1.66304963637153	-0.819156434114581	-0.496328074739583	-0.290097215772569	-0.743322382841435	-0.965327477569446	-2.83071572326389	-0.893573020679012	-1.02929525720486	-0.796455220138886	-0.312856809375	-0.318656400065104	-0.775757086328127	-0.685149952473958	-1.10396081527778	-0.61858902578125	-0.643597604166666	-0.192900821267361	-0.425465557508681	-1.08927446529948	-0.443857088464506	-1.87099753315972	-1.10557793649691	-1.37058217708333	-1.25956795416666	-0.552550978880208	-1.01086592484375	-1.29728454230324	-1.19418919966242	-3.20695597717014	-1.88816567942708	-1.05113048355903	-0.839528906770834	-0.472376973267361	-4.18574091090856	-0.972515208072916	-0.923871881857639	-0.629212011736111	-1.66306875494792	-0.940712287615741	-1.57857459710648	-0.611743934201389	-3.80922772369791	-0.120986115190973	-0.984803303307291	-1.06285748697917	-2.09977794921875	-0.615553254557292	-0.931141594926215	-0.901252802083333	-1.69245115425347	-1.10852026584202	-0.719855524479166	-0.230920586979167	-1.87937397378472	-1.62568020980903	-1.4449004984375	-1.07841675668403	-3.83742408046875	-0.580568320432726	-1.06542198255208	-1.01561201979167	-1.33341031788194	-0.620887020182292	-0.629858999131945	-0.75986790754051	-1.29012550737847	-1.09434990648148	-0.58061687109375	-0.965446534079861	-0.796670197395833	-1.68000621137153	-1.71548831961806	-0.85698685766493	-0.494641947685185	-0.481547671889468	-0.852173896440972	-0.638931619900174	-0.715220130381945	-0.83940258985243	-0.608272774696181	-0.245818352083334	-0.908113532291666	-0.761574155697222	-0.86878129405382	-1.68123219814236	-1.42958436605903	-0.57882227735243	-1.49403376600115	-0.617108224913195	-1.14535125474537	-0.950902351391927	-0.924005821679688	-1.46936661328125	-0.77409401953125	-1.64575347877604	-0.638903940338541	-0.380602621171875	-2.12753589904514	-0.161549070052084	-2.9221554875868	-0.679685711184896	-1.89187441684028	-1.35683994140625	-1.37763220451389	-1.08520529323611	-0.524325381649306	-0.848209381539352	-1.048651801875	-1.05266004813368	-1.02240193550347	-2.0692716999132	-2.37984684088542	-1.1464140556114	-0.646847943831019	-1.82971571519097	-0.613485973177083	-0.89798008982446	-0.815636936979167	-0.5192288365625	-0.87549200234375	-0.766055784027778	-0.97386112734375	-0.571713580625	-0.522834485138889	-0.649159500202547	-1.01639793982726	-1.38179201866319	-0.447270269921875	-0.785368623350694	-1.72985895536459	-0.798043572916666	-0.753309147786459	-0.795343731371528	-0.567932054817708	-1.22387781753472	-0.807258026131366	-0.311496717057292	-0.910831077078993	-0.63306115811632	-3.98670094157986	-3.46496995566165	-0.996487968554687	-1.98289261423611	-1.13899941197917	-0.816171052604167	-0.609940193637153	-1.06316536070602	-1.28517045543403	-3.15055870112847	-1.2134159985436	-1.34913823506944	-1.11629819800347	-0.632699787239584	-0.638499377929687	-1.09560006419271	-1.00499293033854	-1.42380379314236	-0.938432003645834	-0.96344058203125	-0.512743799131945	-0.745308535373264	-1.40911744316406	-0.76370006632909	-2.19084051102431	-1.32915556201775	-1.21814133910108	-0.511124363814623	-0.969439309778165	-1.25585792723765	-1.15276258459684	-3.16552936210456	-1.8467390643615	-1.00970386849344	-0.798102291705248	-0.430950358201776	-4.14431429584298	-0.931088593007332	-0.882445266792054	-0.587785396670526	-1.62164213988233	-0.899285672550156	-1.5371479820409	-0.570317319135804	-3.76780110863233	-0.0795595001253875	-0.943376688241707	-1.02143087191358	-2.05835133415317	-0.574126639491707	-0.88971497986063	-0.859826187017749	-1.65102453918789	-1.06709365077643	-0.678428909413582	-0.189493971913582	-1.83794735871914	-1.58425359474345	-1.40347388337192	-1.03699014161845	-3.79599746540317	-0.539141705367141	-1.0239953674865	-0.974185404726082	-1.29198370281636	-0.579460405116707	-0.58843238406636	-0.718441292474924	-1.24869889231289	-1.0529232914159	-0.539190256028165	-0.924019919014276	-0.755243582330249	-1.63857959630595	-1.67406170455247	-0.815560242599346	-0.4532153326196	-0.440121056823883	-0.810747281375387	-0.597505004834589	-0.67379351531636	-0.797975974786846	-0.566846159630596	-0.204391737017749	-0.866686917226082	-0.720147540631637	-0.827354678988235	-1.63980558307677	-1.38815775099345	-0.537395662286846	-1.45260715093557	-0.57568160984761	-1.10392463967979	-0.909475736326342	-0.882579206614102	-1.42793999821567	-0.732667404465665	-1.60432686371046	-0.597477325272956	-0.33917600610629	-2.08610928397955	-0.120122454986499	-2.88072887252122	-0.638259096119311	-1.8504478017747	-1.31541332634067	-1.3362055894483	-1.04377867817053	-0.482898766583721	-0.806782766473767	-1.00722518680942	-1.0112334330681	-0.980975320437887	-2.02784508484761	-2.33842022581983	-1.10498744054581	-0.605421328765434	-1.78828910012539	-0.572059358111498	-0.856553474758875	-0.774210321913582	-0.477802221496915	-0.834065387278165	-0.724629168962193	-0.932434512278165	-0.530286965559415	-0.481407870073304	-0.607732885136962	-0.974971324761672	-1.34036540359761	-0.40584365485629	-0.74394200828511	-1.688432340299	-0.756616957851082	-0.711882532720874	-0.753917116305943	-0.526505439752123	-1.18245120246914	-0.765831411065781	-0.270070101991707	-0.869404462013408	-0.591634543050734	-3.94527432651428	-3.42354334059607	-0.955061353489103	-1.94146599917052	-1.09757279691358	-0.774744437538581	-0.568513578571568	-1.02173874564043	-1.24374384036844	-3.10913208606289	-1.17198938347801	-1.30771162000386	-1.07487158293788	-0.591273172173999	-0.597072762864102	-1.05417344912713	-0.963566315272957	-1.38237717807678	-0.897005388580248	-0.922013966965665	-0.47131718406636	-0.703881920307679	-1.36769082809848	-0.722273451263505	-2.14941389595872	-1.4831455796875	-0.776128604401043	-1.23444355036458	-1.52086216782407	-1.41776682518326	-3.43053360269097	-2.11174330494792	-1.27470810907986	-1.06310653229167	-0.695954598788196	-4.4093185364294	-1.19609283359375	-1.14744950737847	-0.852789637256946	-1.88664638046875	-1.16428991313658	-1.80215222262731	-0.835321559722224	-4.03280534921875	-0.344563740711807	-1.20838092882813	-1.2864351125	-2.32335557473959	-0.839130880078127	-1.15471922044705	-1.12483042760417	-1.9160287797743	-1.33209789136285	-0.943433150000001	-0.454498212500001	-2.10295159930555	-1.84925783532986	-1.66847812395834	-1.30199438220486	-4.06100170598959	-0.804145945953561	-1.28899960807292	-1.2391896453125	-1.55698794340278	-0.844464645703127	-0.85343662465278	-0.983445533061344	-1.5137031328993	-1.31792753200231	-0.804194496614585	-1.1890241596007	-1.02024782291667	-1.90358383689236	-1.93906594513889	-1.08056448318577	-0.71821957320602	-0.705125297410302	-1.07575152196181	-0.862509245421008	-0.93879775590278	-1.06298021537327	-0.831850400217016	-0.469395977604168	-1.1316911578125	-0.985151781218057	-1.09235891957465	-1.90480982366319	-1.65316199157986	-0.802399902873265	-1.71761139152199	-0.840685850434029	-1.3689288802662	-1.17447997691276	-1.14758344720052	-1.69294423880208	-0.997671645052085	-1.86933110429687	-0.862481565859376	-0.60418024669271	-2.35111352456597	-0.385126695572918	-3.14573311310764	-0.903263336705731	-2.11545204236111	-1.58041756692709	-1.60120983003472	-1.30878291875695	-0.74790300717014	-1.07178700706019	-1.27222942739583	-1.27623767365452	-1.24597956102431	-2.29284932543403	-2.60342446640625	-1.36999168113223	-0.870425569351853	-2.0532933407118	-0.837063598697918	-1.12155771534529	-1.0392145625	-0.742806462083335	-1.09906962786458	-0.989633409548613	-1.19743875286458	-0.795291206145835	-0.746412110659724	-0.872737125723381	-1.23997556534809	-1.60536964418403	-0.67084789544271	-1.00894624887153	-1.95343658088542	-1.0216211984375	-0.976886773307293	-1.01892135689236	-0.791509680338543	-1.44745544305556	-1.0308356516522	-0.535074342578126	-1.13440870259983	-0.856638783637154	-4.2102785671007	-3.68854758118249	-1.22006559407552	-2.20647023975694	-1.3625770375	-1.039748678125	-0.833517819157988	-1.28674298622685	-1.50874808095486	-3.3741363266493	-1.43699362406443	-1.57271586059028	-1.3398758235243	-0.856277412760418	-0.862077003450522	-1.31917768971354	-1.22857055585938	-1.6473814186632	-1.16200962916667	-1.18701820755208	-0.73632142465278	-0.968886160894099	-1.6326950686849	-0.987277691849924	-2.41441813654514	-0.665114381484373	-1.12342932744792	-1.4098479449074	-1.30675260226659	-3.3195193797743	-2.00072908203125	-1.16369388616319	-0.952092309374998	-0.584940375871526	-4.29830431351273	-1.08507861067708	-1.0364352844618	-0.741775414340276	-1.77563215755208	-1.05327569021991	-1.69113799971064	-0.724307336805554	-3.92179112630208	-0.233549517795137	-1.09736670591146	-1.17542088958333	-2.21234135182292	-0.728116657161457	-1.04370499753038	-1.0138162046875	-1.80501455685764	-1.22108366844618	-0.832418927083332	-0.343483989583331	-1.99193737638889	-1.7382436124132	-1.55746390104167	-1.1909801592882	-3.94998748307292	-0.693131723036891	-1.17798538515625	-1.12817542239583	-1.44597372048611	-0.733450422786457	-0.74242240173611	-0.872431310144674	-1.40268890998263	-1.20691330908564	-0.693180273697915	-1.07800993668403	-0.909233599999999	-1.7925696139757	-1.82805172222222	-0.969550260269096	-0.60720535028935	-0.594111074493632	-0.964737299045137	-0.751495022504339	-0.82778353298611	-0.951965992456596	-0.720836177300346	-0.358381754687498	-1.02067693489583	-0.874137558301387	-0.981344696657985	-1.79379560074652	-1.5421477686632	-0.691385679956596	-1.60659716860532	-0.72967162751736	-1.25791465734954	-1.06346575399609	-1.03656922428385	-1.58193001588542	-0.886657422135415	-1.7583168813802	-0.751467342942706	-0.49316602377604	-2.2400993016493	-0.274112472656248	-3.03471889019097	-0.792249113789061	-2.00443781944444	-1.46940334401042	-1.49019560711805	-1.19776869584028	-0.63688878425347	-0.960772784143517	-1.16121520447917	-1.16522345073785	-1.13496533810764	-2.18183510251736	-2.49241024348958	-1.25897745821556	-0.759411346435183	-1.94227911779514	-0.726049375781248	-1.01054349242862	-0.928200339583331	-0.631792239166665	-0.988055404947915	-0.878619186631943	-1.08642452994791	-0.684276983229165	-0.635397887743054	-0.761722902806712	-1.12896134243142	-1.49435542126736	-0.55983367252604	-0.89793202595486	-1.84242235796875	-0.910606975520831	-0.865872550390623	-0.907907133975693	-0.680495457421873	-1.33644122013889	-0.919821428735531	-0.424060119661457	-1.02339447968316	-0.745624560720484	-4.09926434418403	-3.57753335826582	-1.10905137115885	-2.09545601684027	-1.25156281458333	-0.928734455208331	-0.722503596241318	-1.17572876331018	-1.39773385803819	-3.26312210373264	-1.32597940114776	-1.46170163767361	-1.22886160060763	-0.745263189843749	-0.751062780533852	-1.20816346679688	-1.11755633294271	-1.53636719574653	-1.05099540625	-1.07600398463542	-0.62530720173611	-0.857871937977429	-1.52168084576823	-0.876263468933254	-2.30340391362847	-0.416412352161458	-0.702830969620948	-0.599735626980133	-2.61250240448785	-1.29371210674479	-0.456676910876736	-0.245075334088542	0.122076599414931	-3.59128733822627	-0.378061635390625	-0.329418309175347	-0.0347584390538194	-1.06861518226562	-0.346258714933449	-0.984121024424188	-0.0172903615190973	-3.21477415101562	0.473467457491319	-0.390349730625	-0.468403914296875	-1.50532437653646	-0.021099681875	-0.336688022243923	-0.306799229401042	-1.09799758157118	-0.514066693159723	-0.125401951796875	0.363532985703125	-1.28492040110243	-1.03122663712674	-0.850446925755208	-0.483963184001738	-3.24297050778646	0.0138852522495659	-0.470968409869792	-0.421158447109375	-0.738956745199653	-0.0264334475	-0.0354054264496528	-0.165414334858218	-0.695671934696178	-0.499896333799188	0.0138367015885416	-0.370992961397569	-0.202216624713542	-1.08555263868924	-1.12103474693576	-0.262533284982639	0.0998116249971066	0.112905900792824	-0.25772032375868	-0.0444780472178818	-0.120766557699653	-0.244949017170139	-0.0138192020138889	0.348635220598958	-0.313659959609375	-0.16712058301493	-0.274327721371528	-1.08677862546007	-0.835130793376738	0.0156312953298611	-0.899580193318863	-0.0226546522309028	-0.550897682063078	-0.356448778709635	-0.329552248997396	-0.874913040598958	-0.179640446848958	-1.05129990609375	-0.0444503676562499	0.213850951510417	-1.53308232636285	0.432904502630208	-2.32770191490451	-0.0852321385026043	-1.29742084415799	-0.762386368723958	-0.783178631831598	-0.490751720553818	0.0701281910329861	-0.25375580885706	-0.454198229192708	-0.458206475451389	-0.42794836282118	-1.4748181272309	-1.78539326820312	-0.551960482929108	-0.0523943711487268	-1.23526214250868	-0.0190324004947917	-0.303526517142168	-0.221183364296875	0.0752247361197916	-0.281038429661458	-0.171602211345486	-0.379407554661458	0.0227399920572916	0.0716190875434027	-0.0547059275202549	-0.421944367144965	-0.787338445980903	0.147183302760417	-0.190915050668403	-1.13540538268229	-0.203590000234375	-0.158855575104167	-0.200890158689236	0.0265215178645833	-0.629424244852428	-0.212804453449074	0.282956855625	-0.316377504396701	-0.0386075854340279	-3.39224736889757	-2.87051638297936	-0.402034395872396	-1.38843904155382	-0.544545839296873	-0.221717479921875	-0.0154866209548612	-0.468711788023727	-0.690716882751738	-2.55610512844618	-0.618962425861303	-0.754684662387153	-0.521844625321178	-0.0382462145572919	-0.0440458052473958	-0.501146491510418	-0.41053935765625	-0.829350220460068	-0.343978430963542	-0.368987009348958	0.0817097735503471	-0.150854962690972	-0.814663870481768	-0.169246493646798	-1.59638693834201	-1.16114591558449	-1.05805057294367	-3.07081735045139	-1.75202705270834	-0.914991856840278	-0.703390280052083	-0.336238346548611	-4.04960228418981	-0.836376581354167	-0.787733255138889	-0.493073385017361	-1.52693012822917	-0.804573660896991	-1.44243597038773	-0.475605307482639	-3.67308909697917	0.0151525115277775	-0.848664676588542	-0.926718860260416	-1.9636393225	-0.479414627838542	-0.795002968207465	-0.765114175364584	-1.55631252753472	-0.972381639123265	-0.583716897760417	-0.0947819602604165	-1.74323534706597	-1.48954158309028	-1.30876187171875	-0.94227812996528	-3.70128545375	-0.444429693713976	-0.929283355833334	-0.879473393072917	-1.19727169116319	-0.484748393463542	-0.493720372413195	-0.62372928082176	-1.15398688065972	-0.95821127976273	-0.444478244375	-0.829307907361111	-0.660531570677084	-1.54386758465278	-1.57934969289931	-0.72084823094618	-0.358503320966435	-0.345409045170718	-0.716035269722222	-0.502792993181424	-0.579081503663195	-0.70326396313368	-0.472134147977431	-0.109679725364584	-0.771974905572917	-0.625435528978472	-0.73264266733507	-1.54509357142361	-1.29344573934028	-0.442683650633681	-1.3578951392824	-0.480969598194444	-1.00921262802662	-0.814763724673177	-0.787867194960937	-1.3332279865625	-0.6379553928125	-1.50961485205729	-0.502765313619791	-0.244463994453125	-1.99139727232639	-0.0254104433333335	-2.78601686086806	-0.543547084466146	-1.75573579012153	-1.2207013146875	-1.24149357779514	-0.94906666651736	-0.388186754930556	-0.712070754820602	-0.91251317515625	-0.91652142141493	-0.886263308784722	-1.93313307319444	-2.24370821416667	-1.01027542889265	-0.510709317112269	-1.69357708847222	-0.477347346458333	-0.76184146310571	-0.679498310260417	-0.38309020984375	-0.739353375625	-0.629917157309028	-0.837722500625	-0.43557495390625	-0.386695858420139	-0.513020873483797	-0.880259313108507	-1.24565339194445	-0.311131643203125	-0.649229996631945	-1.59372032864584	-0.661904946197917	-0.617170521067709	-0.659205104652778	-0.431793428098958	-1.08773919081597	-0.671119399412616	-0.175358090338542	-0.774692450360243	-0.49692253139757	-3.85056231486111	-3.3288313289429	-0.860349341835938	-1.84675398751736	-1.00286078526041	-0.680032425885416	-0.473801566918403	-0.927026733987269	-1.14903182871528	-3.01442007440972	-1.07727737182485	-1.2129996083507	-0.98015957128472	-0.496561160520834	-0.502360751210937	-0.95946143747396	-0.868854303619792	-1.28766516642361	-0.802293376927083	-0.8273019553125	-0.376605172413195	-0.609169908654514	-1.27297881644531	-0.62756143961034	-2.05470188430556	-1.34446919040316	-3.35723596791088	-2.03844567016782	-1.20141047429977	-0.989808897511574	-0.622656964008101	-4.3360209016493	-1.12279519881366	-1.07415187259838	-0.779492002476851	-1.81334874568866	-1.09099227835648	-1.72885458784722	-0.762023924942129	-3.95950771443866	-0.271266105931712	-1.13508329404803	-1.21313747771991	-2.25005793995949	-0.765833245298032	-1.08142158566695	-1.05153279282407	-1.84273114499421	-1.25880025658275	-0.870135515219906	-0.381200577719906	-2.02965396452546	-1.77596020054977	-1.59518048917824	-1.22869674742477	-3.98770407120949	-0.730848311173466	-1.21570197329282	-1.16589201053241	-1.48369030862268	-0.771167010923032	-0.780138989872684	-0.910147898281249	-1.44040549811921	-1.24462989722222	-0.73089686183449	-1.1157265248206	-0.946950188136573	-1.83028620211227	-1.8657683103588	-1.00726684840567	-0.644921938425925	-0.631827662630208	-1.00245388718171	-0.789211610640913	-0.865500121122684	-0.98968258059317	-0.75855276543692	-0.396098342824073	-1.05839352303241	-0.911854146437962	-1.01906128479456	-1.8315121888831	-1.57986435679977	-0.72910226809317	-1.64431375674189	-0.767388215653934	-1.29563124548611	-1.10118234213267	-1.07428581242043	-1.61964660402199	-0.92437401027199	-1.79603346951678	-0.789183931079281	-0.530882611912615	-2.27781588978588	-0.311829060792823	-3.07243547832755	-0.829965701925636	-2.04215440758102	-1.50711993214699	-1.52791219525463	-1.23548528397685	-0.674605372390045	-0.998489372280092	-1.19893179261574	-1.20294003887442	-1.17268192624421	-2.21955169065393	-2.53012683162615	-1.29669404635214	-0.797127934571758	-1.97999570593171	-0.763765963917823	-1.0482600805652	-0.965916927719906	-0.66950882730324	-1.02577199308449	-0.916335774768518	-1.12414111808449	-0.72199357136574	-0.673114475879629	-0.799439490943286	-1.166677930568	-1.53207200940393	-0.597550260662615	-0.935648614091434	-1.88013894610533	-0.948323563657406	-0.903589138527198	-0.945623722112268	-0.718212045558448	-1.37415780827546	-0.957538016872106	-0.461776707798031	-1.06111106781973	-0.783341148857059	-4.1369809323206	-3.61524994640239	-1.14676795929543	-2.13317260497685	-1.2892794027199	-0.966451043344907	-0.760220184377893	-1.21344535144676	-1.43545044617477	-3.30083869186921	-1.36369598928433	-1.49941822581018	-1.26657818874421	-0.782979777980323	-0.788779368670427	-1.24588005493345	-1.15527292107928	-1.5740837838831	-1.08871199438657	-1.11372057277199	-0.663023789872685	-0.895588526114004	-1.5593974339048	-0.913980057069829	-2.34112050176504	-3.25414062527006	-1.93535032752701	-1.09831513165895	-0.886713554870759	-0.519561621367286	-4.23292555900849	-1.01969985617284	-0.971056529957564	-0.676396659836036	-1.71025340304784	-0.987896935715666	-1.6257592452064	-0.658928582301314	-3.85641237179784	-0.168170763290897	-1.03198795140722	-1.11004213507909	-2.14696259731867	-0.662737902657217	-0.97832624302614	-0.948437450183258	-1.7396358023534	-1.15570491394194	-0.767040172579091	-0.278105235079091	-1.92655862188464	-1.67286485790895	-1.49208514653742	-1.12560140478395	-3.88460872856867	-0.627752968532651	-1.11260663065201	-1.06279666789159	-1.38059496598187	-0.668071668282217	-0.67704364723187	-0.807052555640434	-1.3373101554784	-1.1415345545814	-0.627801519193675	-1.01263118217979	-0.843854845495758	-1.72719085947145	-1.76267296771798	-0.904171505764855	-0.54182659578511	-0.528732319989393	-0.899358544540897	-0.686116268000099	-0.76240477848187	-0.886587237952355	-0.655457422796106	-0.293003000183258	-0.955298180391591	-0.808758803797147	-0.915965942153744	-1.72841684624228	-1.47676901415895	-0.626006925452355	-1.54121841410108	-0.66429287301312	-1.19253590284529	-0.998086999491852	-0.971190469779613	-1.51655126138118	-0.821278667631175	-1.69293812687596	-0.686088588438466	-0.4277872692718	-2.17472054714507	-0.208733718152008	-2.96934013568673	-0.726870359284821	-1.9390590649402	-1.40402458950617	-1.42481685261381	-1.13238994133603	-0.57151002974923	-0.895394029639277	-1.09583644997492	-1.09984469623361	-1.0695865836034	-2.11645634801312	-2.42703148898534	-1.19359870371132	-0.694032591930943	-1.8769003632909	-0.660670621277008	-0.945164737924385	-0.862821585079091	-0.566413484662425	-0.922676650443675	-0.813240432127703	-1.02104577544368	-0.618898228724925	-0.570019133238814	-0.696344148302471	-1.06358258792718	-1.42897666676312	-0.4944549180218	-0.832553271450619	-1.77704360346451	-0.845228221016591	-0.800493795886383	-0.842528379471453	-0.615116702917633	-1.27106246563464	-0.854442674231291	-0.358681365157216	-0.958015725178918	-0.680245806216244	-4.03388558967978	-3.51215460376157	-1.04367261665461	-2.03007726233604	-1.18618406007909	-0.863355700704092	-0.657124841737078	-1.11035000880594	-1.33235510353395	-3.19774334922839	-1.26060064664352	-1.39632288316937	-1.1634828461034	-0.679884435339508	-0.685684026029612	-1.14278471229263	-1.05217757843847	-1.47098844124229	-0.985616651745759	-1.01062523013117	-0.55992844723187	-0.792493183473189	-1.45630209126399	-0.810884714429014	-2.23802515912423	-3.94811710503472	-3.11108190916667	-2.89948033237847	-2.532328398875	-6.2456923365162	-3.03246663368056	-2.98382330746528	-2.68916343734375	-3.72302018055555	-3.00066371322338	-3.63852602271412	-2.67169535980903	-5.86917914930556	-2.18093754079861	-3.04475472891493	-3.12280891258681	-4.15972937482639	-2.67550468016493	-2.99109302053385	-2.96120422769097	-3.75240257986111	-3.16847169144966	-2.77980695008681	-2.29087201258681	-3.93932539939236	-3.68563163541667	-3.50485192404514	-3.13836818229167	-5.89737550607639	-2.64051974604037	-3.12537340815972	-3.07556344539931	-3.39336174348959	-2.68083844578993	-2.68981042473958	-2.81981933314815	-3.35007693298611	-3.15430133208912	-2.64056829670139	-3.0253979596875	-2.85662162300347	-3.73995763697917	-3.7754397452257	-2.91693828327257	-2.55459337329282	-2.54149909749711	-2.91212532204861	-2.69888304550781	-2.77517155598958	-2.89935401546007	-2.66822420030382	-2.30576977769097	-2.96806495789931	-2.82152558130486	-2.92873271966146	-3.74118362375	-3.48953579166667	-2.63877370296007	-3.5539851916088	-2.67705965052083	-3.20530268035301	-3.01085377699957	-2.98395724728733	-3.52931803888889	-2.83404544513889	-3.70570490438368	-2.69885536594618	-2.44055404677952	-4.18748732465278	-2.22150049565972	-4.98210691319444	-2.73963713679254	-3.95182584244792	-3.41679136701389	-3.43758363012153	-3.14515671884375	-2.58427680725695	-2.90816080714699	-3.10860322748264	-3.11261147374132	-3.08235336111111	-4.12922312552084	-4.43979826649305	-3.20636548121904	-2.70679936943866	-3.88966714079861	-2.67343739878472	-2.9579315154321	-2.87558836258681	-2.57918026217014	-2.93544342795139	-2.82600720963542	-3.03381255295139	-2.63166500623264	-2.58278591074653	-2.70911092581019	-3.0763493654349	-3.44174344427084	-2.50722169552951	-2.84532004895833	-3.78981038097223	-2.85799499852431	-2.8132605733941	-2.85529515697917	-2.62788348042535	-3.28382924314236	-2.86720945173901	-2.37144814266493	-2.97078250268663	-2.69301258372396	-6.0466523671875	-5.52492138126929	-3.05643939416233	-4.04284403984375	-3.1989508375868	-2.87612247821181	-2.66989161924479	-3.12311678631366	-3.34512188104167	-5.21051012673611	-3.27336742415123	-3.40908966067708	-3.17624962361111	-2.69265121284722	-2.69845080353733	-3.15555148980035	-3.06494435594618	-3.48375521875	-2.99838342925347	-3.02339200763889	-2.57269522473958	-2.8052599609809	-3.4690688687717	-2.82365149193673	-4.25079193663194	-1.79229161142361	-1.58069003463542	-1.21353810113195	-4.92690203877315	-1.7136763359375	-1.66503300972222	-1.3703731396007	-2.4042298828125	-1.68187341548033	-2.31973572497107	-1.35290506206597	-4.5503888515625	-0.862147243055557	-1.72596443117188	-1.80401861484375	-2.84093907708333	-1.35671438242188	-1.6723027227908	-1.64241392994792	-2.43361228211805	-1.8496813937066	-1.46101665234375	-0.972081714843751	-2.6205351016493	-2.36684133767361	-2.18606162630208	-1.81957788454862	-4.57858520833333	-1.32172944829731	-1.80658311041667	-1.75677314765625	-2.07457144574653	-1.36204814804688	-1.37102012699653	-1.50102903540509	-2.03128663524305	-1.83551103434606	-1.32177799895833	-1.70660766194445	-1.53783132526042	-2.42116733923611	-2.45664944748264	-1.59814798552952	-1.23580307554977	-1.22270879975405	-1.59333502430556	-1.38009274776476	-1.45638125824653	-1.58056371771702	-1.34943390256077	-0.986979479947918	-1.64927466015625	-1.50273528356181	-1.6099424219184	-2.42239332600694	-2.17074549392362	-1.31998340521702	-2.23519489386574	-1.35826935277778	-1.88651238260996	-1.69206347925651	-1.66516694954427	-2.21052774114583	-1.51525514739583	-2.38691460664062	-1.38006506820313	-1.12176374903646	-2.86869702690973	-0.902710197916668	-3.66331661545139	-1.42084683904948	-2.63303554470486	-2.09800106927083	-2.11879333237848	-1.8263664211007	-1.26548650951389	-1.58937050940394	-1.78981292973958	-1.79382117599827	-1.76356306336806	-2.81043282777778	-3.12100796875	-1.88757518347598	-1.3880090716956	-2.57087684305555	-1.35464710104167	-1.63914121768904	-1.55679806484375	-1.26038996442708	-1.61665313020833	-1.50721691189236	-1.71502225520833	-1.31287470848958	-1.26399561300347	-1.39032062806713	-1.75755906769184	-2.12295314652778	-1.18843139778646	-1.52652975121528	-2.47102008322917	-1.53920470078125	-1.49447027565104	-1.53650485923611	-1.30909318268229	-1.9650389453993	-1.54841915399595	-1.05265784492188	-1.65199220494358	-1.3742222859809	-4.72786206944444	-4.20613108352623	-1.73764909641927	-2.7240537421007	-1.88016053984375	-1.55733218046875	-1.35110132150174	-1.8043264885706	-2.02633158329861	-3.89171982899305	-1.95457712640818	-2.09029936293403	-1.85745932586805	-1.37386091510417	-1.37966050579427	-1.8367611920573	-1.74615405820313	-2.16496492100694	-1.67959313151042	-1.70460170989583	-1.25390492699653	-1.48646966323785	-2.15027857102864	-1.50486119419367	-2.93200163888889	-0.743654838767361	-0.376502905263889	-4.08986684290509	-0.876641140069444	-0.827997813854167	-0.533337943732639	-1.56719468694444	-0.844838219612269	-1.48270052910301	-0.515869866197917	-3.71335365569444	-0.0251120471875005	-0.888929235303819	-0.966983418975695	-2.00390388121528	-0.51967918655382	-0.835267526922743	-0.805378734079861	-1.59657708625	-1.01264619783854	-0.623981456475694	-0.135046518975694	-1.78349990578125	-1.52980614180556	-1.34902643043403	-0.982542688680558	-3.74155001246528	-0.484694252429254	-0.969547914548611	-0.919737951788195	-1.23753624987847	-0.52501295217882	-0.533984931128472	-0.663993839537038	-1.194251439375	-0.998475838478008	-0.484742803090278	-0.869572466076389	-0.700796129392361	-1.58413214336806	-1.61961425161458	-0.761112789661458	-0.398767879681713	-0.385673603885995	-0.7562998284375	-0.543057551896701	-0.619346062378472	-0.743528521848958	-0.512398706692708	-0.149944284079861	-0.812239464288194	-0.66570008769375	-0.772907226050348	-1.58535813013889	-1.33371029805556	-0.482948209348959	-1.39815969799768	-0.521234156909722	-1.0494771867419	-0.855028283388455	-0.828131753676215	-1.37349254527778	-0.678219951527778	-1.54987941077257	-0.54302987233507	-0.284728553168403	-2.03166183104167	-0.0656750020486115	-2.82628141958333	-0.583811643181424	-1.79600034883681	-1.26096587340278	-1.28175813651042	-0.989331225232638	-0.428451313645834	-0.75233531353588	-0.952777733871528	-0.956785980130209	-0.9265278675	-1.97339763190972	-2.28397277288194	-1.05053998760793	-0.550973875827546	-1.7338416471875	-0.517611905173611	-0.802106021820988	-0.719762868975695	-0.423354768559028	-0.779617934340278	-0.670181716024306	-0.877987059340278	-0.475839512621528	-0.426960417135417	-0.553285432199074	-0.920523871823785	-1.28591795065972	-0.351396201918403	-0.689494555347222	-1.63398488736111	-0.702169504913195	-0.657435079782986	-0.699469663368056	-0.472057986814236	-1.12800374953125	-0.711383958127894	-0.21562264905382	-0.814957009075521	-0.537187090112847	-3.89082687357639	-3.36909588765818	-0.900613900551215	-1.88701854623264	-1.04312534397569	-0.720296984600694	-0.514066125633681	-0.967291292702547	-1.18929638743056	-3.054684633125	-1.11754193054012	-1.25326416706597	-1.02042413	-0.536825719236111	-0.542625309926215	-0.999725996189238	-0.90911886233507	-1.32792972513889	-0.842557935642361	-0.867566514027778	-0.416869731128472	-0.649434467369792	-1.31324337516059	-0.667825998325618	-2.09496644302083	-0.164901328475694	-3.8782652661169	-0.66503956328125	-0.616396237065973	-0.321736366944445	-1.35559311015625	-0.633236642824075	-1.27109895231481	-0.304268289409722	-3.50175207890625	0.186489529600694	-0.677327658515625	-0.7553818421875	-1.79230230442708	-0.308077609765625	-0.623665950134549	-0.593777157291667	-1.3849755094618	-0.801044621050349	-0.4123798796875	0.0765550578125	-1.57189832899305	-1.31820456501736	-1.13742485364583	-0.770941111892363	-3.52994843567708	-0.273092675641059	-0.757946337760417	-0.708136375	-1.02593467309028	-0.313411375390625	-0.322383354340278	-0.452392262748843	-0.982649862586803	-0.786874261689813	-0.273141226302084	-0.657970889288195	-0.489194552604167	-1.37253056657986	-1.40801267482639	-0.549511212873264	-0.187166302893519	-0.174072027097801	-0.544698251649306	-0.331455975108507	-0.407744485590278	-0.531926945060764	-0.300797129904514	0.061657292708333	-0.6006378875	-0.454098510905556	-0.561305649262153	-1.37375655335069	-1.12210872126736	-0.271346632560764	-1.18655812120949	-0.309632580121528	-0.837875609953703	-0.643426706600261	-0.616530176888021	-1.16189096848958	-0.466618374739584	-1.33827783398437	-0.331428295546875	-0.0731269763802085	-1.82006025425347	0.145926574739583	-2.61467984279514	-0.37221006639323	-1.58439877204861	-1.04936429661458	-1.07015655972222	-0.777729648444444	-0.216849736857639	-0.540733736747685	-0.741176157083334	-0.745184403342014	-0.714926290711805	-1.76179605512153	-2.07237119609375	-0.838938410819734	-0.339372299039352	-1.5222400703993	-0.306010328385417	-0.590504445032794	-0.5081612921875	-0.211753191770834	-0.568016357552084	-0.458580139236112	-0.666385482552084	-0.264237935833334	-0.215358840347223	-0.34168385541088	-0.70892229503559	-1.07431637387153	-0.139794625130209	-0.477892978559028	-1.42238331057292	-0.490567928125	-0.445833502994792	-0.487868086579862	-0.260456410026042	-0.916402172743054	-0.4997823813397	-0.00402107226562504	-0.603355432287326	-0.325585513324653	-3.67922529678819	-3.15749431086998	-0.689012323763021	-1.67541696944444	-0.831523767187498	-0.5086954078125	-0.302464548845486	-0.755689715914352	-0.977694810642364	-2.8430830563368	-0.905940353751929	-1.04166259027778	-0.808822553211803	-0.325224142447917	-0.331023733138021	-0.788124419401043	-0.697517285546875	-1.11632814835069	-0.630956358854167	-0.655964937239583	-0.205268154340278	-0.437832890581598	-1.10164179837239	-0.456224421537423	-1.88336486623264	-3.51111333261343	-0.297887629777777	-0.2492443035625	0.045415566559028	-0.988441176652776	-0.266084709320602	-0.903947018811341	0.0628836440937501	-3.13460014540278	0.553641463104167	-0.310175725012152	-0.388229908684027	-1.42515037092361	0.0590743237378474	-0.256514016631076	-0.226625223788194	-1.01782357595833	-0.433892687546876	-0.0452279461840275	0.443706991315973	-1.20474639548958	-0.951052631513891	-0.770272920142361	-0.403789178388891	-3.16279650217361	0.0940592578624133	-0.390794404256945	-0.340984441496528	-0.658782739586806	0.0537405581128474	0.0447685791631945	-0.0852403292453705	-0.615497929083331	-0.419722328186341	0.094010707201389	-0.290818955784722	-0.122042619100694	-1.00537863307639	-1.04086074132292	-0.182359279369791	0.179985630609954	0.193079906405672	-0.177546318145833	0.0356959583949655	-0.0405925520868055	-0.164775011557291	0.0663548035989585	0.428809226211806	-0.233485953996527	-0.086946577402083	-0.19415371575868	-1.00660461984722	-0.754956787763891	0.0958053009427084	-0.819406187706016	0.0575193533819445	-0.470723676450231	-0.276274773096788	-0.249378243384549	-0.794739034986111	-0.099466441236111	-0.971125900480901	0.0357236379565975	0.294024957123264	-1.45290832075	0.513078508243055	-2.24752790929167	-0.005058132889757	-1.21724683854514	-0.682212363111111	-0.703004626218751	-0.410577714940971	0.150302196645833	-0.173581803244213	-0.374024223579861	-0.378032469838541	-0.347774357208333	-1.39464412161806	-1.70521926259028	-0.471786477316261	0.0277796344641205	-1.15508813689583	0.0611416051180557	-0.223352511529321	-0.141009358684027	0.155398741732639	-0.200864424048611	-0.091428205732639	-0.299233549048611	0.102913997670139	0.15179309315625	0.0254680780925925	-0.341770361532118	-0.707164440368056	0.227357308373264	-0.110741045055556	-1.05523137706945	-0.123415994621528	-0.0786815694913195	-0.120716153076389	0.106695523477431	-0.549250239239581	-0.132630447836227	0.363130861237847	-0.236203498783854	0.0415664201788195	-3.31207336328472	-2.79034237736651	-0.321860390259548	-1.30826503594097	-0.464371833684026	-0.141543474309027	0.0646873846579862	-0.38853778241088	-0.610542877138891	-2.47593112283333	-0.538788420248456	-0.674510656774306	-0.441670619708331	0.0419277910555555	0.0361282003654515	-0.420972485897571	-0.330365352043403	-0.749176214847221	-0.263804425350694	-0.288813003736111	0.161883779163194	-0.070680957078125	-0.734489864868921	-0.0890724880339505	-1.51621293272917	-4.01125156741898	-3.9626082412037	-3.66794837108218	-4.70180511429398	-3.97944864696181	-4.61731095645254	-3.65048029354745	-6.84796408304398	-3.15972247453704	-4.02353966265336	-4.10159384632523	-5.13851430856482	-3.65428961390336	-3.96987795427228	-3.9399891614294	-4.73118751359953	-4.14725662518808	-3.75859188382523	-3.26965694632523	-4.91811033313078	-4.6644165691551	-4.48363685778356	-4.1171531160301	-6.87616043981481	-3.61930467977879	-4.10415834189815	-4.05434837913773	-4.37214667722801	-3.65962337952836	-3.66859535847801	-3.79860426688657	-4.32886186672453	-4.13308626582754	-3.61935323043981	-4.00418289342593	-3.8354065567419	-4.7187425707176	-4.75422467896412	-3.895723217011	-3.53337830703125	-3.52028403123553	-3.89091025578704	-3.67766797924624	-3.75395648972801	-3.8781389491985	-3.64700913404225	-3.2845547114294	-3.94684989163773	-3.80031051504329	-3.90751765339988	-4.71996855748842	-4.46832072540509	-3.6175586366985	-4.53277012534722	-3.65584458425926	-4.18408761409143	-3.98963871073799	-3.96274218102575	-4.50810297262731	-3.81283037887731	-4.6844898381221	-3.67764029968461	-3.41933898051794	-5.1662722583912	-3.20028542939815	-5.96089184693287	-3.71842207053096	-4.93061077618635	-4.39557630075231	-4.41636856385995	-4.12394165258218	-3.56306174099537	-3.88694574088542	-4.08738816122106	-4.09139640747975	-4.06113829484954	-5.10800805925926	-5.41858320023148	-4.18515041495746	-3.68558430317708	-4.86845207453703	-3.65222233252315	-3.93671644917052	-3.85437329632523	-3.55796519590856	-3.91422836168981	-3.80479214337384	-4.01259748668982	-3.61044993997107	-3.56157084448495	-3.68789585954861	-4.05513429917332	-4.42052837800926	-3.48600662926794	-3.82410498269676	-4.76859531471065	-3.83677993226273	-3.79204550713252	-3.83408009071759	-3.60666841416377	-4.26261417688078	-3.84599438547743	-3.35023307640336	-3.94956743642506	-3.67179751746238	-7.02543730092592	-6.50370631500772	-4.03522432790075	-5.02162897358217	-4.17773577132523	-3.85490741195023	-3.64867655298322	-4.10190172005208	-4.3239068147801	-6.18929506047454	-4.25215235788966	-4.38787459441551	-4.15503455734954	-3.67143614658565	-3.67723573727575	-4.13433642353877	-4.04372928968461	-4.46254015248843	-3.9771683629919	-4.00217694137732	-3.55148015847801	-3.78404489471933	-4.44785380251012	-3.80243642567515	-5.22957687037037	-0.749382538368055	-0.454722668246528	-1.48857941145833	-0.766222944126157	-1.4040852536169	-0.437254590711805	-3.63473838020833	0.053503228298611	-0.810313959817708	-0.888368143489583	-1.92528860572917	-0.441063911067708	-0.756652251436632	-0.72676345859375	-1.51796181076389	-0.934030922352431	-0.545366180989583	-0.056431243489583	-1.70488463029514	-1.45119086631945	-1.27041115494792	-0.903927413194447	-3.66293473697917	-0.406078976943142	-0.8909326390625	-0.841122676302083	-1.15892097439236	-0.446397676692708	-0.455369655642361	-0.585378564050926	-1.11563616388889	-0.919860562991897	-0.406127527604167	-0.790957190590277	-0.62218085390625	-1.50551686788195	-1.54099897612847	-0.682497514175347	-0.320152604195602	-0.307058328399884	-0.677684552951389	-0.46444227641059	-0.540730786892361	-0.664913246362847	-0.433783431206597	-0.07132900859375	-0.733624188802083	-0.587084812207639	-0.694291950564236	-1.50674285465278	-1.25509502256945	-0.404332933862847	-1.31954442251157	-0.442618881423611	-0.970861911255787	-0.776413007902343	-0.749516478190104	-1.29487726979167	-0.599604676041666	-1.47126413528646	-0.464414596848958	-0.206113277682292	-1.95304655555556	0.0129402734375	-2.74766614409722	-0.505196367695313	-1.7173850733507	-1.18235059791667	-1.20314286102431	-0.910715949746526	-0.349836038159722	-0.673720038049769	-0.874162458385417	-0.878170704644097	-0.847912592013889	-1.89478235642361	-2.20535749739583	-0.971924712121816	-0.472358600341435	-1.65522637170139	-0.4389966296875	-0.723490746334877	-0.641147593489583	-0.344739493072917	-0.701002658854166	-0.591566440538195	-0.799371783854167	-0.397224237135417	-0.348345141649306	-0.474670156712963	-0.841908596337674	-1.20730267517361	-0.272780926432292	-0.610879279861111	-1.555369611875	-0.623554229427083	-0.578819804296875	-0.620854387881945	-0.393442711328125	-1.04938847404514	-0.632768682641783	-0.137007373567708	-0.73634173358941	-0.458571814626736	-3.81221159809028	-3.29048061217207	-0.821998625065104	-1.80840327074653	-0.964510068489582	-0.641681709114583	-0.435450850147569	-0.888676017216435	-1.11068111194445	-2.97606935763889	-1.03892665505401	-1.17464889157986	-0.941808854513887	-0.45821044375	-0.464010034440104	-0.921110720703127	-0.830503586848958	-1.24931444965278	-0.76394266015625	-0.788951238541666	-0.338254455642361	-0.57081919188368	-1.23462809967448	-0.589210722839506	-2.01635116753472	-0.40607934203125	-1.43993608524305	-0.71757961791088	-1.35544192740162	-0.388611264496528	-3.58609505399305	0.102146554513888	-0.76167063360243	-0.839724817274305	-1.87664527951389	-0.392420584852431	-0.708008925221354	-0.678120132378472	-1.46931848454861	-0.885387596137154	-0.496722854774306	-0.0077879172743055	-1.65624130407986	-1.40254754010417	-1.22176782873264	-0.855284086979169	-3.61429141076389	-0.357435650727865	-0.842289312847223	-0.792479350086805	-1.11027764817708	-0.397754350477431	-0.406726329427084	-0.536735237835648	-1.06699283767361	-0.871217236776619	-0.357484201388889	-0.742313864375	-0.573537527690972	-1.45687354166667	-1.49235564991319	-0.633854187960069	-0.271509277980324	-0.258415002184607	-0.629041226736111	-0.415798950195312	-0.492087460677084	-0.616269920147569	-0.38514010499132	-0.0226856823784725	-0.684980862586805	-0.538441485992361	-0.645648624348959	-1.4580995284375	-1.20645169635417	-0.35568960764757	-1.27090109629629	-0.393975555208333	-0.922218585040509	-0.727769681687066	-0.700873151974827	-1.24623394357639	-0.550961349826389	-1.42262080907118	-0.41577127063368	-0.157469951467014	-1.90440322934028	0.0615835996527775	-2.69902281788194	-0.456553041480035	-1.66874174713542	-1.13370727170139	-1.15449953480903	-0.862072623531249	-0.301192711944445	-0.625076711834491	-0.825519132170139	-0.82952737842882	-0.799269265798611	-1.84613903020833	-2.15671417118055	-0.923281385906539	-0.423715274126158	-1.60658304548611	-0.390353303472222	-0.674847420119599	-0.592504267274305	-0.296096166857639	-0.652359332638889	-0.542923114322917	-0.750728457638889	-0.348580910920139	-0.299701815434028	-0.426026830497686	-0.793265270122396	-1.15865934895833	-0.224137600217014	-0.562235953645833	-1.50672628565972	-0.574910903211805	-0.530176478081598	-0.572211061666667	-0.344799385112847	-1.00074514782986	-0.584125356426505	-0.0883640473524305	-0.687698407374132	-0.409928488411459	-3.763568271875	-3.24183728595679	-0.773355298849826	-1.75975994453125	-0.915866742274304	-0.593038382899306	-0.386807523932292	-0.840032691001158	-1.06203778572917	-2.92742603142361	-0.990283328838734	-1.12600556536458	-0.893165528298609	-0.409567117534723	-0.415366708224827	-0.872467394487849	-0.78186026063368	-1.2006711234375	-0.715299333940973	-0.740307912326389	-0.289611129427084	-0.522175865668403	-1.1859847734592	-0.540567396624228	-1.96770784131944	-1.14527621512153	-0.422919747789352	-1.06078205728009	-0.0939513943749999	-3.29143518387153	0.396806424635416	-0.467010763480902	-0.545064947152777	-1.58198540939236	-0.0977607147309026	-0.413349055099826	-0.383460262256945	-1.17465861442708	-0.590727726015626	-0.202062984652777	0.286871952847222	-1.36158143395833	-1.10788766998264	-0.927107958611111	-0.560624216857641	-3.31963154064236	-0.0627757806063367	-0.547629442725694	-0.497819479965278	-0.815617778055556	-0.103094480355903	-0.112066459305556	-0.24207536771412	-0.772332967552081	-0.576557366655091	-0.062824331267361	-0.447653994253472	-0.278877657569444	-1.16221367154514	-1.19769577979167	-0.339194317838541	0.023150592141204	0.0362448679369215	-0.334381356614583	-0.121139080073784	-0.197427590555556	-0.321610050026041	-0.0904802348697916	0.271974187743055	-0.390320992465278	-0.243781615870833	-0.350988754227431	-1.16343965831597	-0.911791826232641	-0.0610297375260416	-0.976241226174766	-0.0993156850868055	-0.627558714918981	-0.433109811565538	-0.406213281853299	-0.951574073454861	-0.256301479704861	-1.12796093894965	-0.121111400512152	0.137189918654514	-1.60974335921875	0.356243469774305	-2.40436294776042	-0.161893171358507	-1.37408187701389	-0.839047401579861	-0.859839664687501	-0.567412753409721	-0.00653284182291655	-0.330416841712963	-0.530859262048611	-0.534867508307291	-0.504609395677083	-1.55147916008681	-1.86205430105903	-0.628621515785011	-0.12905540400463	-1.31192317536458	-0.0956934333506944	-0.380187549998071	-0.297844397152777	-0.001436296736111	-0.357699462517361	-0.248263244201389	-0.456068587517361	-0.053921040798611	-0.0050419453125	-0.131366960376157	-0.498605400000868	-0.863999478836806	0.070522269904514	-0.267576083524306	-1.2120664155382	-0.280251033090277	-0.23551660796007	-0.277551191545139	-0.0501395149913193	-0.706085277708331	-0.289465486304977	0.206295822769097	-0.393038537252604	-0.11526861828993	-3.46890840175347	-2.94717741583526	-0.478695428728299	-1.46510007440972	-0.621206872152776	-0.298378512777777	-0.0921476538107638	-0.545372820879629	-0.767377915607641	-2.63276616130208	-0.695623458717206	-0.831345695243056	-0.598505658177081	-0.114907247413194	-0.120706838103298	-0.577807524366321	-0.487200390512153	-0.906011253315971	-0.420639463819445	-0.445648042204861	0.0050487406944445	-0.227515995546875	-0.891324903337671	-0.2459075265027	-1.67304797119792	-1.45677649100116	-2.09463880049189	-1.1278081375868	-4.32529192708333	-0.637050318576388	-1.50086750669271	-1.57892169036458	-2.61584215260417	-1.13161745794271	-1.44720579831163	-1.41731700546875	-2.20851535763888	-1.62458446922743	-1.23591972786458	-0.746984790364582	-2.39543817717013	-2.14174441319444	-1.96096470182292	-1.59448096006945	-4.35348828385417	-1.09663252381814	-1.5814861859375	-1.53167622317708	-1.84947452126736	-1.13695122356771	-1.14592320251736	-1.27593211092592	-1.80618971076388	-1.6104141098669	-1.09668107447917	-1.48151073746528	-1.31273440078125	-2.19607041475694	-2.23155252300347	-1.37305106105035	-1.0107061510706	-0.997611875274883	-1.36823809982639	-1.15499582328559	-1.23128433376736	-1.35546679323785	-1.1243369780816	-0.761882555468749	-1.42417773567708	-1.27763835908264	-1.38484549743923	-2.19729640152778	-1.94564856944445	-1.09488648073785	-2.01009796938657	-1.13317242829861	-1.66141545813079	-1.46696655477734	-1.4400700250651	-1.98543081666666	-1.29015822291667	-2.16181768216145	-1.15496814372396	-0.89666682455729	-2.64360010243055	-0.677613273437499	-3.43821969097222	-1.19574991457031	-2.4079386202257	-1.87290414479167	-1.8936964078993	-1.60126949662153	-1.04038958503472	-1.36427358492477	-1.56471600526041	-1.5687242515191	-1.53846613888889	-2.58533590329861	-2.89591104427083	-1.66247825899682	-1.16291214721643	-2.34577991857639	-1.1295501765625	-1.41404429320988	-1.33170114036458	-1.03529303994791	-1.39155620572917	-1.28211998741319	-1.48992533072917	-1.08777778401042	-1.0388986885243	-1.16522370358796	-1.53246214321267	-1.89785622204861	-0.96333447330729	-1.30143282673611	-2.24592315875	-1.31410777630208	-1.26937335117187	-1.31140793475694	-1.08399625820312	-1.73994202092014	-1.32332222951678	-0.827560920442707	-1.42689528046441	-1.14912536150173	-4.50276514496528	-3.98103415904707	-1.5125521719401	-2.49895681762152	-1.65506361536458	-1.33223525598958	-1.12600439702257	-1.57922956409143	-1.80123465881945	-3.66662290451388	-1.72948020192901	-1.86520243845486	-1.63236240138888	-1.148763990625	-1.1545635813151	-1.61166426757813	-1.52105713372396	-1.93986799652777	-1.45449620703125	-1.47950478541666	-1.02880800251736	-1.26137273875868	-1.92518164654948	-1.2797642697145	-2.70690471440972	-1.37228233315972	-0.40545167025463	-3.60293545975116	0.0853061487557865	-0.778511039360532	-0.856565223032407	-1.89348568527199	-0.409260990610533	-0.724849330979456	-0.694960538136574	-1.48615889030671	-0.902228001895256	-0.513563260532407	-0.0246283230324075	-1.67308170983796	-1.41938794586227	-1.23860823449074	-0.872124492737271	-3.63113181652199	-0.374276056485967	-0.859129718605324	-0.809319755844907	-1.12711805393519	-0.414594756235533	-0.423566735185186	-0.55357564359375	-1.08383324343171	-0.888057642534721	-0.374324607146991	-0.759154270133102	-0.590377933449074	-1.47371394742477	-1.5091960556713	-0.650694593718171	-0.288349683738426	-0.275255407942708	-0.645881632494213	-0.432639355953414	-0.508927866435186	-0.633110325905671	-0.401980510749422	-0.0395260881365745	-0.701821268344907	-0.555281891750463	-0.66248903010706	-1.4749399341956	-1.22329210211227	-0.372530013405672	-1.2877415020544	-0.410815960966435	-0.939058990798611	-0.744610087445168	-0.717713557732929	-1.26307434933449	-0.567801755584491	-1.43946121482928	-0.432611676391782	-0.174310357225116	-1.92124363509838	0.0447431938946755	-2.71586322364005	-0.473393447238137	-1.68558215289352	-1.15054767745949	-1.17133994056713	-0.878913029289351	-0.318033117702547	-0.641917117592593	-0.842359537928241	-0.846367784186921	-0.816109671556713	-1.86297943596644	-2.17355457693866	-0.940121791664641	-0.44055567988426	-1.62342345124421	-0.407193709230324	-0.691687825877701	-0.609344673032407	-0.312936572615741	-0.669199738396991	-0.559763520081019	-0.767568863396991	-0.365421316678241	-0.31654222119213	-0.442867236255787	-0.810105675880498	-1.17549975471644	-0.240978005975116	-0.579076359403935	-1.52356669141783	-0.591751308969907	-0.5470168838397	-0.589051467424769	-0.361639790870949	-1.01758555358796	-0.600965762184607	-0.105204453110533	-0.704538813132234	-0.42676889416956	-3.7804086776331	-3.25867769171489	-0.790195704607928	-1.77660035028935	-0.932707148032406	-0.609878788657408	-0.403647929690394	-0.85687309675926	-1.07887819148727	-2.94426643718171	-1.00712373459684	-1.14284597112269	-0.910005934056711	-0.426407523292824	-0.432207113982928	-0.889307800245951	-0.798700666391782	-1.2175115291956	-0.732139739699075	-0.757148318084491	-0.306451535185185	-0.539016271426505	-1.2028251792173	-0.55740780238233	-1.98454824707755	-1.04331397974537	-4.2407977692419	-0.552556160734953	-1.41637334885127	-1.49442753252315	-2.53134799476273	-1.04712330010127	-1.36271164047019	-1.33282284762731	-2.12402119979745	-1.540090311386	-1.15142557002315	-0.662490632523146	-2.3109440193287	-2.05725025535301	-1.87647054398148	-1.50998680222801	-4.26899412601273	-1.01213836597671	-1.49699202809606	-1.44718206533565	-1.76498036342592	-1.05245706572627	-1.06142904467592	-1.19143795308449	-1.72169555292245	-1.52591995202546	-1.01218691663773	-1.39701657962384	-1.22824024293981	-2.11157625691551	-2.14705836516204	-1.28855690320891	-0.926211993229165	-0.913117717433447	-1.28374394198495	-1.07050166544415	-1.14679017592592	-1.27097263539641	-1.03984282024016	-0.677388397627313	-1.33968357783565	-1.1931442012412	-1.3003513395978	-2.11280224368634	-1.86115441160301	-1.01039232289641	-1.92560381154513	-1.04867827045717	-1.57692130028935	-1.38247239693591	-1.35557586722367	-1.90093665882523	-1.20566406507523	-2.07732352432002	-1.07047398588252	-0.812172666715855	-2.55910594458912	-0.593119115596063	-3.35372553313078	-1.11125575672888	-2.32344446238426	-1.78840998695023	-1.80920225005787	-1.51677533878009	-0.955895427193285	-1.27977942708333	-1.48022184741898	-1.48423009367766	-1.45397198104745	-2.50084174545717	-2.8114168864294	-1.57798410115538	-1.078417989375	-2.26128576073495	-1.04505601872106	-1.32955013536844	-1.24720698252315	-0.95079888210648	-1.30706204788773	-1.19762582957176	-1.40543117288773	-1.00328362616898	-0.954404530682869	-1.08072954574653	-1.44796798537124	-1.81336206420717	-0.878840315465855	-1.21693866889467	-2.16142900090856	-1.22961361846065	-1.18487919333044	-1.22691377691551	-0.999502100361688	-1.6554478630787	-1.23882807167535	-0.743066762601271	-1.34240112262297	-1.0646312036603	-4.41827098712384	-3.89654000120563	-1.42805801409867	-2.41446265978009	-1.57056945752315	-1.24774109814815	-1.04151023918113	-1.49473540625	-1.71674050097801	-3.58212874667245	-1.64498604408757	-1.78070828061342	-1.54786824354745	-1.06426983278356	-1.07006942347367	-1.52717010973669	-1.43656297588252	-1.85537383868634	-1.37000204918981	-1.39501062757523	-0.944313844675924	-1.17687858091724	-1.84068748870804	-1.19527011187307	-2.62241055656829	-3.2739671063368	0.414274502170139	-0.44954268594618	-0.527596869618055	-1.56451733185764	-0.0802926371961805	-0.395880977565104	-0.365992184722222	-1.15719053689236	-0.573259648480904	-0.184594907118055	0.304340030381945	-1.34411335642361	-1.09041959244792	-0.909639881076389	-0.543156139322919	-3.30216346310764	-0.0453077030716146	-0.530161365190972	-0.480351402430555	-0.798149700520834	-0.0856264028211806	-0.0945983817708334	-0.224607290179398	-0.754864890017359	-0.559089289120369	-0.0453562537326389	-0.43018591671875	-0.261409580034722	-1.14474559401042	-1.18022770225694	-0.321726240303819	0.0406186696759261	0.0537129454716436	-0.316913279079861	-0.103671002539062	-0.179959513020833	-0.304141972491319	-0.0730121573350695	0.289442265277778	-0.372852914930555	-0.226313538336111	-0.333520676692708	-1.14597158078125	-0.894323748697919	-0.0435616599913195	-0.958773148640044	-0.0818476075520834	-0.610090637384259	-0.415641734030816	-0.388745204318576	-0.934105995920139	-0.238833402170139	-1.11049286141493	-0.10364332297743	0.154657996189236	-1.59227528168403	0.373711547309028	-2.38689487022569	-0.144425093823785	-1.35661379947917	-0.821579324045139	-0.842371587152779	-0.549944675874999	0.0109352357118055	-0.312948764178241	-0.513391184513889	-0.517399430772569	-0.487141318142361	-1.53401108255208	-1.8445862235243	-0.611153438250289	-0.111587326469907	-1.29445509782986	-0.0782253558159723	-0.362719472463349	-0.280376319618055	0.0160317807986111	-0.340231384982639	-0.230795166666667	-0.438600509982639	-0.0364529632638889	0.0124261322222221	-0.113898882841435	-0.481137322466146	-0.846531401302084	0.0879903474392361	-0.250108005989583	-1.19459833800347	-0.262782955555555	-0.218048530425347	-0.260083114010417	-0.0326714374565973	-0.688617200173609	-0.271997408770255	0.22376390030382	-0.375570459717882	-0.0978005407552084	-3.45144032421875	-2.92970933830054	-0.461227351193576	-1.447631996875	-0.603738794618054	-0.280910435243055	-0.0746795762760417	-0.527904743344907	-0.749909838072919	-2.61529808376736	-0.678155381182484	-0.813877617708334	-0.581037580642359	-0.0974391698784724	-0.103238760568576	-0.560339446831599	-0.46973231297743	-0.888543175781249	-0.403171386284722	-0.428179964670139	0.0225168182291666	-0.210047918012153	-0.873856825802949	-0.228439448967978	-1.65557989366319	-2.78320928732639	-3.64702647544271	-3.72508065911458	-4.76200112135417	-3.27777642669271	-3.59336476706163	-3.56347597421875	-4.35467432638888	-3.77074343797743	-3.38207869661458	-2.89314375911458	-4.54159714592013	-4.28790338194444	-4.10712367057292	-3.74063992881945	-6.49964725260416	-3.24279149256814	-3.7276451546875	-3.67783519192708	-3.99563349001736	-3.28311019231771	-3.29208217126736	-3.42209107967592	-3.95234867951388	-3.7565730786169	-3.24284004322916	-3.62766970621528	-3.45889336953125	-4.34222938350694	-4.37771149175347	-3.51921002980035	-3.1568651198206	-3.14377084402488	-3.51439706857639	-3.30115479203559	-3.37744330251736	-3.50162576198785	-3.2704959468316	-2.90804152421875	-3.57033670442708	-3.42379732783264	-3.53100446618923	-4.34345537027778	-4.09180753819444	-3.24104544948785	-4.15625693813657	-3.27933139704861	-3.80757442688079	-3.61312552352734	-3.5862289938151	-4.13158978541666	-3.43631719166667	-4.30797665091145	-3.30112711247396	-3.04282579330729	-4.78975907118055	-2.8237722421875	-5.58437865972222	-3.34190888332031	-4.5540975889757	-4.01906311354167	-4.0398553766493	-3.74742846537153	-3.18654855378472	-3.51043255367477	-3.71087497401041	-3.7148832202691	-3.68462510763889	-4.73149487204861	-5.04207001302083	-3.80863722774682	-3.30907111596643	-4.49193888732639	-3.2757091453125	-3.56020326195988	-3.47786010911458	-3.18145200869792	-3.53771517447916	-3.42827895616319	-3.63608429947916	-3.23393675276042	-3.1850576572743	-3.31138267233796	-3.67862111196267	-4.04401519079861	-3.10949344205729	-3.44759179548611	-4.3920821275	-3.46026674505208	-3.41553231992187	-3.45756690350694	-3.23015522695312	-3.88610098967014	-3.46948119826678	-2.97371988919271	-3.57305424921441	-3.29528433025173	-6.64892411371527	-6.12719312779707	-3.6587111406901	-4.64511578637152	-3.80122258411458	-3.47839422473958	-3.27216336577257	-3.72538853284143	-3.94739362756945	-5.81278187326389	-3.87563917067901	-4.01136140720486	-3.77852137013888	-3.294922959375	-3.3007225500651	-3.75782323632813	-3.66721610247396	-4.08602696527778	-3.60065517578125	-3.62566375416666	-3.17496697126736	-3.40753170750868	-4.07134061529947	-3.4259232384645	-4.85306368315972	0.041215133064236	-0.036839050607639	-1.07375951284722	0.410465181814236	0.0948768414453125	0.124765634288194	-0.666432717881942	-0.0825018294704875	0.306162911892361	0.795097849392361	-0.853355537413192	-0.599661773437502	-0.418882062065973	-0.0523983203125025	-2.81140564409722	0.445450115938802	-0.039403546180556	0.010406416579861	-0.307391881510417	0.405131416189236	0.396159437239583	0.266150528831018	-0.264107071006942	-0.0683314701099525	0.445401565277777	0.0605719022916665	0.229348238975694	-0.653987775000002	-0.689469883246528	0.169031578706597	0.531376488686342	0.54447076448206	0.173844539930555	0.387086816471354	0.310798305989583	0.186615846519097	0.417745661675347	0.780200084288194	0.117904904079861	0.264444280674305	0.157237142317708	-0.655213761770832	-0.403565929687503	0.447196159019097	-0.468015329629627	0.408910211458333	-0.119332818373843	0.0751160849796005	0.10201261469184	-0.443348176909723	0.251924416840277	-0.619735042404512	0.387114496032986	0.645415815199653	-1.10151746267361	0.864469366319444	-1.89613705121528	0.346332725186631	-0.865855980468752	-0.330821505034722	-0.351613768142363	-0.0591868568645825	0.501693054722222	0.177809054832176	-0.0226333655034725	-0.026641611762153	0.00361650086805548	-1.04325326354167	-1.35382840451389	-0.120395619239872	0.379170492540509	-0.803697278819443	0.412532463194444	0.128038346547067	0.210381499392361	0.506789599809027	0.150526434027777	0.25996265234375	0.0521573090277775	0.454304855746527	0.503183951232638	0.376858936168981	0.0096204965442705	-0.355773582291668	0.578748166449653	0.240649813020833	-0.703840518993058	0.227974863454861	0.272709288585069	0.230674704999999	0.458086381553819	-0.197859381163193	0.218760410240161	0.714521719314236	0.115187359292534	0.392957278255208	-2.96068250520833	-2.43895151929012	0.02953046781684	-0.956874177864583	-0.112980975607637	0.209847383767361	0.416078242734375	-0.037146924334491	-0.259152019062502	-2.12454026475694	-0.187397562172068	-0.323119798697917	-0.0902797616319425	0.393318649131944	0.38751905844184	-0.0695816278211825	0.021025506032986	-0.397785356770833	0.087586432725694	0.0625778543402775	0.513274637239583	0.280709900998263	-0.383099006792533	0.262318370042438	-1.16482207465278	-0.900656238723958	-1.93757670096354	-0.453352006302083	-0.768940346671007	-0.739051553828125	-1.53024990599826	-0.946319017586806	-0.557654276223958	-0.068719338723958	-1.71717272552951	-1.46347896155382	-1.28269925018229	-0.916215508428821	-3.67522283221354	-0.418367072177517	-0.903220734296875	-0.853410771536458	-1.17120906962674	-0.458685771927083	-0.467657750876736	-0.597666659285301	-1.12792425912326	-0.932148658226271	-0.418415622838542	-0.803245285824652	-0.634468949140625	-1.51780496311632	-1.55328707136285	-0.694785609409722	-0.332440699429976	-0.319346423634259	-0.689972648185764	-0.476730371644965	-0.553018882126736	-0.677201341597222	-0.446071526440972	-0.083617103828125	-0.745912284036458	-0.599372907442013	-0.706580045798611	-1.51903094988715	-1.26738311780382	-0.416621029097222	-1.33183251774595	-0.454906976657986	-0.983150006490161	-0.788701103136718	-0.761804573424479	-1.30716536502604	-0.611892771276041	-1.48355223052083	-0.476702692083333	-0.218401372916666	-1.96533465078993	0.00065217820312502	-2.7599542393316	-0.517484462929688	-1.72967316858507	-1.19463869315104	-1.21543095625868	-0.923004044980901	-0.362124133394097	-0.686008133284143	-0.886450553619792	-0.890458799878472	-0.860200687248263	-1.90707045165799	-2.21764559263021	-0.984212807356191	-0.48464669557581	-1.66751446693576	-0.451284724921875	-0.735778841569251	-0.653435688723958	-0.357027588307291	-0.713290754088541	-0.60385453577257	-0.811659879088541	-0.409512332369792	-0.36063323688368	-0.486958251947338	-0.854196691572048	-1.21959077040799	-0.285069021666666	-0.623167375095486	-1.56765770710938	-0.635842324661458	-0.59110789953125	-0.63314248311632	-0.4057308065625	-1.06167656927951	-0.645056777876157	-0.149295468802083	-0.748629828823784	-0.470859909861111	-3.82449969332465	-3.30276870740644	-0.834286720299479	-1.8206913659809	-0.976798163723956	-0.653969804348958	-0.447738945381944	-0.90096411245081	-1.12296920717882	-2.98835745287326	-1.05121475028839	-1.18693698681424	-0.954096949748261	-0.470498538984375	-0.476298129674479	-0.933398815937502	-0.842791682083333	-1.26160254488715	-0.776230755390625	-0.801239333776042	-0.350542550876736	-0.583107287118055	-1.24691619490885	-0.601498818073881	-2.0286392627691	-2.01563088463542	-0.531406189973958	-0.846994530342881	-0.8171057375	-1.60830408967014	-1.02437320125868	-0.635708459895833	-0.146773522395833	-1.79522690920139	-1.5415331452257	-1.36075343385417	-0.994269692100696	-3.75327701588542	-0.496421255849392	-0.98127491796875	-0.931464955208333	-1.24926325329861	-0.536739955598958	-0.545711934548611	-0.675720842957176	-1.20597844279514	-1.01020284189815	-0.496469806510417	-0.881299469496527	-0.7125231328125	-1.5958591467882	-1.63134125503472	-0.772839793081597	-0.410494883101851	-0.397400607306134	-0.768026831857638	-0.55478455531684	-0.631073065798611	-0.755255525269097	-0.524125710112847	-0.1616712875	-0.823966467708333	-0.677427091113888	-0.784634229470486	-1.59708513355903	-1.3454373014757	-0.494675212769097	-1.40988670141782	-0.532961160329861	-1.06120419016204	-0.866755286808593	-0.839858757096354	-1.38521954869792	-0.689946954947916	-1.56160641419271	-0.554756875755208	-0.296455556588542	-2.04338883446181	-0.07740200546875	-2.83800842300347	-0.595538646601562	-1.80772735225695	-1.27269287682292	-1.29348513993056	-1.00105822865278	-0.440178317065972	-0.764062316956018	-0.964504737291666	-0.968512983550347	-0.938254870920138	-1.98512463532986	-2.29569977630208	-1.06226699102807	-0.562700879247685	-1.74556865060764	-0.52933890859375	-0.813833025241127	-0.731489872395833	-0.435081771979166	-0.791344937760416	-0.681908719444444	-0.889714062760417	-0.487566516041667	-0.438687420555555	-0.565012435619213	-0.932250875243923	-1.29764495407986	-0.363123205338541	-0.701221558767361	-1.64571189078125	-0.713896508333333	-0.669162083203125	-0.711196666788194	-0.483784990234375	-1.13973075295139	-0.723110961548032	-0.227349652473958	-0.82668401249566	-0.548914093532986	-3.90255387699653	-3.38082289107832	-0.912340903971354	-1.89874554965278	-1.05485234739583	-0.732023988020833	-0.525793129053819	-0.979018296122685	-1.2010233908507	-3.06641163654514	-1.12926893396026	-1.26499117048611	-1.03215113342014	-0.54855272265625	-0.554352313346354	-1.01145299960938	-0.920845865755208	-1.33965672855903	-0.8542849390625	-0.879293517447916	-0.428596734548611	-0.66116147078993	-1.32497037858073	-0.679553001745756	-2.10669344644097	-1.56832665221354	-1.88391499258246	-1.85402619973958	-2.64522455190972	-2.06129366349827	-1.67262892213542	-1.18369398463542	-2.83214737144097	-2.57845360746528	-2.39767389609375	-2.03119015434028	-4.790197478125	-1.53334171808898	-2.01819538020833	-1.96838541744792	-2.2861837155382	-1.57366041783854	-1.58263239678819	-1.71264130519676	-2.24289890503472	-2.04712330413773	-1.53339026875	-1.91821993173611	-1.74944359505208	-2.63277960902778	-2.6682617172743	-1.80976025532118	-1.44741534534144	-1.43432106954572	-1.80494729409722	-1.59170501755642	-1.66799352803819	-1.79217598750868	-1.56104617235243	-1.19859174973958	-1.86088692994792	-1.71434755335347	-1.82155469171007	-2.63400559579861	-2.38235776371528	-1.53159567500868	-2.4468071636574	-1.56988162256944	-2.09812465240162	-1.90367574904818	-1.87677921933594	-2.4221400109375	-1.7268674171875	-2.59852687643229	-1.59167733799479	-1.33337601882812	-3.08030929670139	-1.11432246770833	-3.87492888524306	-1.63245910884115	-2.84464781449653	-2.3096133390625	-2.33040560217014	-2.03797869089236	-1.47709877930556	-1.8009827791956	-2.00142519953125	-2.00543344578993	-1.97517533315972	-3.02204509756945	-3.33262023854167	-2.09918745326765	-1.59962134148727	-2.78248911284722	-1.56625937083333	-1.85075348748071	-1.76841033463542	-1.47200223421875	-1.8282654	-1.71882918168403	-1.926634525	-1.52448697828125	-1.47560788279514	-1.6019328978588	-1.96917133748351	-2.33456541631945	-1.40004366757812	-1.73814202100694	-2.68263235302084	-1.75081697057292	-1.70608254544271	-1.74811712902778	-1.52070545247396	-2.17665121519097	-1.76003142378762	-1.26427011471354	-1.86360447473524	-1.58583455577257	-4.93947433923611	-4.4177433533179	-1.94926136621094	-2.93566601189236	-2.09177280963541	-1.76894445026042	-1.5627135912934	-2.01593875836227	-2.23794385309028	-4.10333209878472	-2.16618939619985	-2.3019116327257	-2.06907159565972	-1.58547318489583	-1.59127277558594	-2.04837346184896	-1.95776632799479	-2.37657719079861	-1.89120540130208	-1.9162139796875	-1.46551719678819	-1.69808193302951	-2.36189084082031	-1.71647346398534	-3.14361390868056	-0.399690297921007	-0.369801505078125	-1.16099985724826	-0.577068968836807	-0.188404227473958	0.300530710026042	-1.34792267677951	-1.09422891280382	-0.913449201432292	-0.546965459678822	-3.30597278346354	-0.0491170234275174	-0.533970685546875	-0.484160722786458	-0.801959020876737	-0.0894357231770833	-0.0984077021267361	-0.228416610535301	-0.758674210373262	-0.562898609476272	-0.0491655740885416	-0.433995237074653	-0.265218900390625	-1.14855491436632	-1.18403702261285	-0.325535560659722	0.0368093493200233	0.0499036251157409	-0.320722599435764	-0.107480322894965	-0.183768833376736	-0.307951292847222	-0.0768214776909722	0.285632944921875	-0.376662235286458	-0.230122858692014	-0.337329997048611	-1.14978090113715	-0.898133069053822	-0.0473709803472222	-0.962582468995947	-0.0856569279079861	-0.613899957740162	-0.419451054386719	-0.392554524674479	-0.937915316276042	-0.242642722526042	-1.11430218177083	-0.107452643333333	0.150848675833333	-1.59608460203993	0.369902226953125	-2.3907041905816	-0.148234414179688	-1.36042311983507	-0.825388644401042	-0.846180907508682	-0.553753996230902	0.0071259153559028	-0.316758084534144	-0.517200504869792	-0.521208751128472	-0.490950638498264	-1.53782040290799	-1.84839554388021	-0.614962758606192	-0.11539664682581	-1.29826441818576	-0.082034676171875	-0.366528792819252	-0.284185639973958	0.0122224604427083	-0.344040705338542	-0.23460448702257	-0.442409830338542	-0.0402622836197917	0.00861681186631935	-0.117708203197338	-0.484946642822049	-0.850340721657987	0.0841810270833333	-0.253917326345486	-1.19840765835938	-0.266592275911458	-0.22185785078125	-0.26389243436632	-0.0364807578125	-0.692426520529512	-0.275806729126158	0.219954579947917	-0.379379780073785	-0.101609861111111	-3.45524964457465	-2.93351865865644	-0.465036671549479	-1.4514413172309	-0.607548114973957	-0.284719755598958	-0.0784888966319444	-0.53171406370081	-0.753719158428822	-2.61910740412326	-0.681964701538387	-0.817686938064237	-0.584846900998262	-0.101248490234375	-0.107048080924479	-0.564148767187502	-0.473541633333333	-0.892352496137152	-0.406980706640625	-0.431989285026042	0.0187074978732638	-0.213857238368056	-0.877666146158852	-0.232248769323881	-1.6593892140191	-0.685389845447049	-1.47658819761718	-0.89265730920573	-0.503992567842881	-0.0150576303428815	-1.66351101714843	-1.40981725317274	-1.22903754180121	-0.862553800047745	-3.62156112383246	-0.364705363796441	-0.849559025915799	-0.799749063155382	-1.11754736124566	-0.405024063546007	-0.413996042495659	-0.544004950904225	-1.07426255074219	-0.878486949845195	-0.364753914457465	-0.749583577443576	-0.580807240759548	-1.46414325473524	-1.49962536298177	-0.641123901028645	-0.2787789910489	-0.265684715253182	-0.636310939804687	-0.423068663263888	-0.499357173745659	-0.623539633216145	-0.392409818059896	-0.0299553954470485	-0.692250575655382	-0.545711199060937	-0.652918337417534	-1.46536924150607	-1.21372140942275	-0.362959320716146	-1.27817080936487	-0.401245268276909	-0.929488298109085	-0.735039394755642	-0.708142865043403	-1.25350365664497	-0.558231062894965	-1.42989052213975	-0.423040983702257	-0.16473966453559	-1.91167294240885	0.0543138865842015	-2.70629253095052	-0.463822754548611	-1.67601146020399	-1.14097698476996	-1.1617692478776	-0.869342336599825	-0.308462425013021	-0.632346424903067	-0.832788845238715	-0.836797091497395	-0.806538978867187	-1.85340874327691	-2.16398388424913	-0.930551098975115	-0.430984987194733	-1.61385275855468	-0.397623016540798	-0.682117133188175	-0.599773980342881	-0.303365879926215	-0.659629045707465	-0.550192827391493	-0.757998170707465	-0.355850623988715	-0.306971528502604	-0.433296543566262	-0.800534983190972	-1.16592906202691	-0.23140731328559	-0.56950566671441	-1.5139959987283	-0.582180616280382	-0.537446191150174	-0.579480774735243	-0.352069098181423	-1.00801486089843	-0.591395069495081	-0.0956337604210065	-0.694968120442708	-0.417198201480035	-3.77083798494357	-3.24910699902536	-0.780625011918403	-1.76702965759982	-0.92313645534288	-0.600308095967881	-0.394077237000868	-0.847302404069733	-1.06930749879774	-2.93469574449218	-0.99755304190731	-1.13327527843316	-0.900435241367185	-0.416836830603299	-0.422636421293403	-0.879737107556425	-0.789129973702257	-1.20794083650608	-0.722569047009548	-0.747577625394965	-0.29688084249566	-0.529445578736979	-1.19325448652777	-0.547837109692805	-1.97497755438802	-1.4466994047743	-0.862768516362848	-0.474103775	0.0148311625	-1.63362222430555	-1.37992846032986	-1.19914874895833	-0.832665007204864	-3.59167233098958	-0.334816570953559	-0.819670233072917	-0.7698602703125	-1.08765856840278	-0.375135270703125	-0.384107249652778	-0.514116158061343	-1.0443737578993	-0.848598157002314	-0.334865121614584	-0.719694784600694	-0.550918447916667	-1.43425446189236	-1.46973657013889	-0.611235108185764	-0.248890198206019	-0.235795922410301	-0.606422146961806	-0.393179870421007	-0.469468380902778	-0.593650840373264	-0.362521025217014	-6.66026041670209e-05	-0.6623617828125	-0.515822406218056	-0.623029544574653	-1.43548044866319	-1.18383261657986	-0.333070527873264	-1.24828201652199	-0.371356475434028	-0.899599505266204	-0.70515060191276	-0.678254072200521	-1.22361486380208	-0.528342270052083	-1.40000172929687	-0.393152190859375	-0.134850871692709	-1.88178414956597	0.084202679427083	-2.67640373810764	-0.43393396170573	-1.64612266736111	-1.11108819192708	-1.13188045503472	-0.839453543756943	-0.278573632170139	-0.602457632060186	-0.802900052395834	-0.806908298654514	-0.776650186024306	-1.82351995043403	-2.13409509140625	-0.900662306132233	-0.401096194351852	-1.5839639657118	-0.367734223697917	-0.652228340345294	-0.5698851875	-0.273477087083334	-0.629740252864583	-0.520304034548612	-0.728109377864584	-0.325961831145834	-0.277082735659723	-0.40340775072338	-0.770646190348091	-1.13604026918403	-0.201518520442709	-0.539616873871528	-1.48410720588542	-0.5522918234375	-0.507557398307292	-0.549591981892362	-0.322180305338542	-0.978126068055553	-0.5615062766522	-0.065744967578125	-0.665079327599827	-0.387309408637153	-3.74094919210069	-3.21921820618248	-0.750736219075521	-1.73714086475694	-0.893247662499999	-0.570419303125	-0.364188444157986	-0.817413611226852	-1.03941870595486	-2.9048069516493	-0.967664249064428	-1.10338648559028	-0.870546448524304	-0.386948037760417	-0.392747628450521	-0.849848314713544	-0.759241180859375	-1.17805204366319	-0.692680254166667	-0.717688832552083	-0.266992049652778	-0.499556785894098	-1.16336569368489	-0.517948316849923	-1.94508876154514	-1.65396686853298	-1.26530212717014	-0.776367189670136	-2.42482057647569	-2.1711268125	-1.99034710112847	-1.623863359375	-4.38287068315972	-1.1260149231237	-1.61086858524305	-1.56105862248264	-1.87885692057291	-1.16633362287326	-1.17530560182291	-1.30531451023148	-1.83557211006944	-1.63979650917245	-1.12606347378472	-1.51089313677083	-1.3421168000868	-2.2254528140625	-2.26093492230902	-1.4024334603559	-1.04008855037615	-1.02699427458044	-1.39762049913194	-1.18437822259114	-1.26066673307291	-1.3848491925434	-1.15371937738715	-0.791264954774303	-1.45356013498264	-1.30702075838819	-1.41422789674479	-2.22667880083333	-1.97503096875	-1.1242688800434	-2.03948036869213	-1.16255482760416	-1.69079785743634	-1.4963489540829	-1.46945242437066	-2.01481321597222	-1.31954062222222	-2.19120008146701	-1.18435054302951	-0.926049223862845	-2.67298250173611	-0.706995672743053	-3.46760209027777	-1.22513231387587	-2.43732101953125	-1.90228654409722	-1.92307880720486	-1.63065189592708	-1.06977198434028	-1.39365598423032	-1.59409840456597	-1.59810665082465	-1.56784853819444	-2.61471830260416	-2.92529344357638	-1.69186065830237	-1.19229454652199	-2.37516231788194	-1.15893257586805	-1.44342669251543	-1.36108353967014	-1.06467543925347	-1.42093860503472	-1.31150238671875	-1.51930773003472	-1.11716018331597	-1.06828108782986	-1.19460610289352	-1.56184454251823	-1.92723862135417	-0.992716872612845	-1.33081522604166	-2.27530555805556	-1.34349017560764	-1.29875575047743	-1.3407903340625	-1.11337865750868	-1.76932442022569	-1.35270462882234	-0.856943319748261	-1.45627767976996	-1.17850776080729	-4.53214754427083	-4.01041655835262	-1.54193457124566	-2.52833921692708	-1.68444601467013	-1.36161765529514	-1.15538679632812	-1.60861196339699	-1.830617058125	-3.69600530381944	-1.75886260123456	-1.89458483776041	-1.66174480069444	-1.17814638993055	-1.18394598062066	-1.64104666688368	-1.55043953302951	-1.96925039583333	-1.4838786063368	-1.50888718472222	-1.05819040182291	-1.29075513806423	-1.95456404585503	-1.30914666902006	-2.73628711371527	-0.681371238758681	-0.192436301258681	-1.84088968806423	-1.58719592408854	-1.40641621271702	-1.03993247096354	-3.79893979474827	-0.542084034712241	-1.0269376968316	-0.977127734071181	-1.29492603216146	-0.582402734461807	-0.59137471341146	-0.721383621820024	-1.25164122165799	-1.05586562076099	-0.542132585373265	-0.926962248359376	-0.758185911675348	-1.64152192565104	-1.67700403389757	-0.818502571944445	-0.4561576619647	-0.443063386168982	-0.813689610720487	-0.600447334179689	-0.67673584466146	-0.800918304131945	-0.569788488975696	-0.207334066362849	-0.869629246571181	-0.723089869976737	-0.830297008333335	-1.64274791242187	-1.39110008033854	-0.540337991631946	-1.45554948028067	-0.57862393919271	-1.10686696902488	-0.912418065671442	-0.885521535959203	-1.43088232756077	-0.735609733810765	-1.60726919305555	-0.600419654618056	-0.34211833545139	-2.08905161332466	-0.123064784331599	-2.88367120186632	-0.641201425464411	-1.8533901311198	-1.31835565568576	-1.3391479187934	-1.04672100751563	-0.485841095928821	-0.809725095818867	-1.01016751615451	-1.0141757624132	-0.983917649782987	-2.03078741419271	-2.34136255516493	-1.10792976989091	-0.608363658110534	-1.79123142947048	-0.575001687456598	-0.859495804103975	-0.777152651258681	-0.480744550842015	-0.837007716623265	-0.727571498307293	-0.935376841623265	-0.533229294904515	-0.484350199418404	-0.610675214482062	-0.977913654106772	-1.34330773294271	-0.40878598420139	-0.74688433763021	-1.6913746696441	-0.759559287196181	-0.714824862065974	-0.756859445651043	-0.529447769097223	-1.18539353181424	-0.768773740410881	-0.273012431336807	-0.872346791358508	-0.594576872395834	-3.94821665585938	-3.42648566994117	-0.958003682834202	-1.94440832851563	-1.10051512625868	-0.777686766883682	-0.571455907916668	-1.02468107498553	-1.24668616971354	-3.11207441540799	-1.17493171282311	-1.31065394934896	-1.07781391228299	-0.594215501519099	-0.600015092209202	-1.05711577847222	-0.966508644618057	-1.38531950742188	-0.899947717925349	-0.924956296310765	-0.47425951341146	-0.706824249652779	-1.37063315744358	-0.725215780608604	-2.15235622530382	0.196228440104167	-1.45222494670139	-1.1985311827257	-1.01775147135417	-0.651267729600697	-3.41027505338542	-0.153419293349392	-0.63827295546875	-0.588462992708333	-0.906261290798611	-0.193737993098958	-0.202709972048611	-0.332718880457176	-0.862976480295137	-0.667200879398147	-0.153467844010416	-0.538297506996527	-0.3695211703125	-1.2528571842882	-1.28833929253472	-0.429837830581597	-0.0674929206018515	-0.054398644806134	-0.425024869357639	-0.21178259281684	-0.288071103298611	-0.412253562769097	-0.181123747612847	0.181330675	-0.480964505208333	-0.334425128613889	-0.441632266970486	-1.25408317105903	-1.0024353389757	-0.151673250269097	-1.06688473891782	-0.189959197829861	-0.718202227662037	-0.523753324308593	-0.496856794596354	-1.04221758619792	-0.346944992447916	-1.21860445169271	-0.211754913255208	0.0465464059114585	-1.70038687196181	0.26559995703125	-2.49500646050347	-0.252536684101562	-1.46472538975695	-0.929690914322916	-0.950483177430556	-0.658056266152776	-0.097176354565972	-0.421060354456018	-0.621502774791666	-0.625511021050347	-0.595252908420139	-1.64212267282986	-1.95269781380208	-0.719265028528066	-0.219698916747685	-1.40256668810764	-0.18633694609375	-0.470831062741127	-0.388487909895833	-0.0920798094791665	-0.448342975260416	-0.338906756944444	-0.546712100260417	-0.144564553541667	-0.0956854580555555	-0.222010473119213	-0.589248912743924	-0.954642991579862	-0.0201212428385415	-0.358219596267361	-1.30270992828125	-0.370894545833333	-0.326160120703125	-0.368194704288195	-0.140783027734375	-0.796728790451386	-0.380108999048033	0.115652310026042	-0.48368204999566	-0.205912131032986	-3.55955191449653	-3.03782092857832	-0.569338941471354	-1.55574358715278	-0.711850384895832	-0.389022025520833	-0.182791166553819	-0.636016333622685	-0.858021428350696	-2.72340967404514	-0.786266971460261	-0.921989207986111	-0.689149170920137	-0.20555076015625	-0.211350350846354	-0.668451037109377	-0.577843903255208	-0.996654766059027	-0.5112829765625	-0.536291554947916	-0.085594772048611	-0.31815950828993	-0.981968416080726	-0.336551039245756	-1.76369148394097	-0.963290009201386	-0.709596245225696	-0.528816533854166	-0.162332792100697	-2.92134011588542	0.335515644150608	-0.14933801796875	-0.099528055208333	-0.417326353298611	0.295196944401042	0.286224965451389	0.156216057042824	-0.374041542795136	-0.178265941898146	0.335467093489583	-0.0493625694965275	0.1194137671875	-0.763922246788196	-0.799404355034722	0.059097106918403	0.421442016898149	0.434536292693866	0.0639100681423615	0.27715234468316	0.200863834201389	0.076681374730903	0.307811189887153	0.6702656125	0.007970432291667	0.154509808886112	0.047302670529514	-0.765148233559026	-0.513500401475697	0.337261687230903	-0.577949801417821	0.298975739670139	-0.229267290162037	-0.0348183868085935	-0.00792185709635401	-0.553282648697917	0.141989945052084	-0.729669514192706	0.277180024244792	0.535481343411458	-1.21145193446181	0.75453489453125	-2.00607152300347	0.236398253398438	-0.975790452256946	-0.440755976822916	-0.461548239930556	-0.169121328652777	0.391758582934028	0.0678745830439815	-0.132567837291666	-0.136576083550347	-0.106317970920139	-1.15318773532986	-1.46376287630208	-0.230330091028066	0.269236020752315	-0.913631750607636	0.30259799140625	0.0181038747588735	0.100447027604167	0.396855128020834	0.0405919622395835	0.150028180555556	-0.0577771627604165	0.344370383958333	0.393249479444444	0.266924464380787	-0.100313975243923	-0.465708054079861	0.468813694661459	0.130715341232639	-0.813774990781252	0.118040391666667	0.162774816796875	0.120740233211805	0.348151909765625	-0.307793852951387	0.108825938451968	0.604587247526042	0.0052528875043405	0.283022806467014	-3.07061697699653	-2.54888599107832	-0.080404003971354	-1.06680864965278	-0.222915447395831	0.099912911979167	0.306143770946181	-0.147081396122685	-0.369086490850696	-2.23447473654514	-0.297332033960262	-0.433054270486111	-0.200214233420136	0.28338417734375	0.277584586653646	-0.179516099609377	-0.088908965755208	-0.507719828559027	-0.0223480390625	-0.0473566174479165	0.403340165451389	0.17077542921007	-0.493033478580727	0.152383898254244	-1.27475654644097	-2.35804963203125	-2.17726992065972	-1.81078617890625	-4.56979350269097	-1.31293774265495	-1.7977914047743	-1.74798144201389	-2.06577974010416	-1.35325644240451	-1.36222842135416	-1.49223732976273	-2.02249492960069	-1.8267193287037	-1.31298629331597	-1.69781595630208	-1.52903961961805	-2.41237563359375	-2.44785774184027	-1.58935627988715	-1.2270113699074	-1.21391709411169	-1.58454331866319	-1.37130104212239	-1.44758955260416	-1.57177201207465	-1.3406421969184	-0.978187774305553	-1.64048295451389	-1.49394357791944	-1.60115071627604	-2.41360162036458	-2.16195378828125	-1.31119169957465	-2.22640318822338	-1.34947764713541	-1.87772067696759	-1.68327177361415	-1.65637524390191	-2.20173603550347	-1.50646344175347	-2.37812290099826	-1.37127336256076	-1.11297204339409	-2.85990532126736	-0.893918492274303	-3.65452490980902	-1.41205513340712	-2.6242438390625	-2.08920936362847	-2.11000162673611	-1.81757471545833	-1.25669480387153	-1.58057880376157	-1.78102122409722	-1.7850294703559	-1.75477135772569	-2.80164112213541	-3.11221626310763	-1.87878347783362	-1.37921736605324	-2.56208513741319	-1.3458553953993	-1.63034951204668	-1.54800635920139	-1.25159825878472	-1.60786142456597	-1.49842520625	-1.70623054956597	-1.30408300284722	-1.25520390736111	-1.38152892242477	-1.74876736204948	-2.11416144088542	-1.17963969214409	-1.51773804557291	-2.4622283775868	-1.53041299513889	-1.48567857000868	-1.52771315359375	-1.30030147703993	-1.95624723975694	-1.53962744835359	-1.04386613927951	-1.64320049930121	-1.36543058033854	-4.71907036380208	-4.19733937788387	-1.72885739077691	-2.71526203645833	-1.87136883420138	-1.54854047482639	-1.34230961585937	-1.79553478292824	-2.01753987765625	-3.88292812335069	-1.94578542076581	-2.08150765729166	-1.84866762022569	-1.3650692094618	-1.37086880015191	-1.82796948641493	-1.73736235256076	-2.15617321536458	-1.67080142586805	-1.69581000425347	-1.24511322135416	-1.47767795759548	-2.14148686538628	-1.49606948855131	-2.92320993324652	-1.92357615668403	-1.55709241493056	-4.31609973871528	-1.05924397867926	-1.54409764079861	-1.4942876780382	-1.81208597612847	-1.09956267842882	-1.10853465737847	-1.23854356578704	-1.768801165625	-1.57302556472801	-1.05929252934028	-1.44412219232639	-1.27534585564236	-2.15868186961806	-2.19416397786458	-1.33566251591146	-0.973317605931715	-0.960223330135997	-1.3308495546875	-1.1176072781467	-1.19389578862847	-1.31807824809896	-1.08694843294271	-0.724494010329863	-1.3867891905382	-1.24024981394375	-1.34745695230035	-2.15990785638889	-1.90826002430556	-1.05749793559896	-1.97270942424769	-1.09578388315972	-1.6240269129919	-1.42957800963846	-1.40268147992622	-1.94804227152778	-1.25276967777778	-2.12442913702257	-1.11757959858507	-0.859278279418405	-2.60621155729167	-0.640224728298613	-3.40083114583333	-1.15836136943143	-2.37055007508681	-1.83551559965278	-1.85630786276042	-1.56388095148264	-1.00300103989584	-1.32688503978588	-1.52732746012153	-1.53133570638021	-1.50107759375	-2.54794735815972	-2.85852249913194	-1.62508971385793	-1.12552360207755	-2.3083913734375	-1.09216163142361	-1.37665574807099	-1.2943125952257	-0.99790449480903	-1.35416766059028	-1.24473144227431	-1.45253678559028	-1.05038923887153	-1.00151014338542	-1.12783515844908	-1.49507359807379	-1.86046767690973	-0.925945928168405	-1.26404428159722	-2.20853461361112	-1.2767192311632	-1.23198480603299	-1.27401938961806	-1.04660771306424	-1.70255347578125	-1.2859336843779	-0.790172375303821	-1.38950673532552	-1.11173681636285	-4.46537659982639	-3.94364561390818	-1.47516362680122	-2.46156827248264	-1.61767507022569	-1.2948467108507	-1.08861585188368	-1.54184101895255	-1.76384611368056	-3.629234359375	-1.69209165679012	-1.82781389331597	-1.59497385625	-1.11137544548611	-1.11717503617622	-1.57427572243924	-1.48366858858507	-1.90247945138889	-1.41710766189236	-1.44211624027778	-0.991419457378474	-1.22398419361979	-1.88779310141059	-1.24237572457562	-2.66951616927083	-1.37631270355903	-4.13532002734375	-0.878464267307726	-1.36331792942708	-1.31350796666667	-1.63130626475694	-0.918782967057292	-0.927754946006945	-1.05776385441551	-1.58802145425347	-1.39224585335648	-0.87851281796875	-1.26334248095486	-1.09456614427083	-1.97790215824653	-2.01338426649306	-1.15488280453993	-0.792537894560185	-0.779443618764468	-1.15006984331597	-0.936827566775174	-1.01311607725694	-1.13729853672743	-0.90616872157118	-0.543714298958333	-1.20600947916667	-1.05947010257222	-1.16667724092882	-1.97912814501736	-1.72748031293403	-0.87671822422743	-1.79192971287616	-0.915004171788194	-1.44324720162037	-1.24879829826693	-1.22190176855469	-1.76726256015625	-1.07198996640625	-1.94364942565104	-0.936799887213541	-0.678498568046875	-2.42543184592014	-0.459445016927084	-3.2200514344618	-0.977581658059896	-2.18977036371528	-1.65473588828125	-1.67552815138889	-1.38310124011111	-0.822221328524306	-1.14610532841435	-1.34654774875	-1.35055599500868	-1.32029788237847	-2.36716764678819	-2.67774278776041	-1.4443100024864	-0.944743890706018	-2.12761166206597	-0.911381920052083	-1.19587603669946	-1.11353288385417	-0.8171247834375	-1.17338794921875	-1.06395173090278	-1.27175707421875	-0.8696095275	-0.820730432013889	-0.947055447077547	-1.31429388670226	-1.6796879655382	-0.745166216796875	-1.08326457022569	-2.02775490223959	-1.09593951979167	-1.05120509466146	-1.09323967824653	-0.865828001692708	-1.52177376440972	-1.10515397300637	-0.609392663932292	-1.20872702395399	-0.93095710499132	-4.28459688845486	-3.76286590253665	-1.29438391542969	-2.28078856111111	-1.43689535885416	-1.11406699947917	-0.907836140512153	-1.36106130758102	-1.58306640230903	-3.44845464800347	-1.5113119454186	-1.64703418194444	-1.41419414487847	-0.930595734114584	-0.936395324804687	-1.39349601106771	-1.30288887721354	-1.72169974001736	-1.23632795052083	-1.26133652890625	-0.810639746006945	-1.04320448224826	-1.70701339003906	-1.06159601320409	-2.4887364578993	-3.76883628559028	-0.511980525554256	-0.996834187673614	-0.947024224913197	-1.26482252300347	-0.552299225303822	-0.561271204253475	-0.69128011266204	-1.2215377125	-1.02576211160301	-0.51202907621528	-0.896858739201391	-0.728082402517364	-1.61141841649306	-1.64690052473959	-0.78839906278646	-0.426054152806715	-0.412959877010998	-0.783586101562502	-0.570343825021704	-0.646632335503475	-0.77081479497396	-0.539684979817711	-0.177230557204864	-0.839525737413197	-0.692986360818752	-0.80019349917535	-1.61264440326389	-1.36099657118056	-0.51023448247396	-1.42544597112269	-0.548520430034725	-1.0767634598669	-0.882314556513457	-0.855418026801217	-1.40077881840278	-0.70550622465278	-1.57716568389757	-0.570316145460071	-0.312014826293405	-2.05894810416667	-0.0929612751736135	-2.85356769270834	-0.611097916306426	-1.82328662196181	-1.28825214652778	-1.30904440963542	-1.01661749835764	-0.455737586770836	-0.779621586660882	-0.98006400699653	-0.98407225325521	-0.953814140625002	-2.00068390503472	-2.31125904600695	-1.07782626073293	-0.578260148952549	-1.7611279203125	-0.544898178298613	-0.82939229494599	-0.747049142100697	-0.45064104168403	-0.80690420746528	-0.697467989149308	-0.90527333246528	-0.50312578574653	-0.454246690260419	-0.580571705324077	-0.947810144948787	-1.31320422378473	-0.378682475043405	-0.716780828472225	-1.66127116048612	-0.729455778038197	-0.684721352907989	-0.726755936493058	-0.499344259939238	-1.15529002265625	-0.738670231252896	-0.242908922178822	-0.842243282200523	-0.56447336323785	-3.91811314670139	-3.39638216078318	-0.927900173676218	-1.91430481935764	-1.0704116171007	-0.747583257725696	-0.541352398758683	-0.994577565827549	-1.21658266055556	-3.08197090625	-1.14482820366513	-1.28055044019098	-1.047710403125	-0.564111992361114	-0.569911583051217	-1.02701226931424	-0.936405135460072	-1.35521599826389	-0.869844208767363	-0.89485278715278	-0.444156004253475	-0.676720740494794	-1.34052964828559	-0.69511227145062	-2.12225271614584	-3.27098784933898	-3.75584151145833	-3.70603154869792	-4.0238298467882	-3.31130654908854	-3.32027852803819	-3.45028743644676	-3.98054503628472	-3.78476943538773	-3.2710364	-3.65586606298611	-3.48708972630208	-4.37042574027778	-4.4059078485243	-3.54740638657118	-3.18506147659143	-3.17196720079572	-3.54259342534722	-3.32935114880642	-3.40563965928819	-3.52982211875868	-3.29869230360243	-2.93623788098958	-3.59853306119792	-3.45199368460347	-3.55920082296007	-4.37165172704861	-4.12000389496528	-3.26924180625868	-4.1844532949074	-3.30752775381944	-3.83577078365162	-3.64132188029818	-3.61442535058594	-4.1597861421875	-3.4645135484375	-4.33617300768229	-3.32932346924479	-3.07102215007813	-4.81795542795139	-2.85196859895833	-5.61257501649306	-3.37010524009115	-4.58229394574653	-4.0472594703125	-4.06805173342014	-3.77562482214236	-3.21474491055556	-3.5386289104456	-3.73907133078125	-3.74307957703993	-3.71282146440972	-4.75969122881945	-5.07026636979167	-3.83683358451765	-3.33726747273727	-4.52013524409722	-3.30390550208333	-3.58839961873071	-3.50605646588542	-3.20964836546875	-3.56591153125	-3.45647531293403	-3.66428065625	-3.26213310953125	-3.21325401404514	-3.3395790291088	-3.70681746873351	-4.07221154756945	-3.13768979882812	-3.47578815225694	-4.42027848427083	-3.48846310182292	-3.44372867669271	-3.48576326027778	-3.25835158372396	-3.91429734644097	-3.49767755503762	-3.00191624596354	-3.60125060598524	-3.32348068702257	-6.67712047048611	-6.1553894845679	-3.68690749746094	-4.67331214314236	-3.82941894088541	-3.50659058151042	-3.3003597225434	-3.75358488961227	-3.97558998434028	-5.84097823003472	-3.90383552744985	-4.0395577639757	-3.80671772690972	-3.32311931614583	-3.32891890683594	-3.78601959309896	-3.69541245924479	-4.11422332204861	-3.62885153255208	-3.6538601109375	-3.20316332803819	-3.43572806427951	-4.09953697207031	-3.45411959523534	-4.88126003993056	-0.498985751422309	-0.449175788661892	-0.766974086752171	-0.0544507890525174	-0.0634227680021702	-0.193431676410735	-0.723689276248696	-0.527913675351706	-0.0141806399639757	-0.399010302950087	-0.230233966266059	-1.11356998024176	-1.14905208848828	-0.290550626535156	0.0717942834445893	0.0848885592403068	-0.285737665311198	-0.0724953887703992	-0.14878389925217	-0.272966358722656	-0.0418365435664063	0.320617879046441	-0.341677301161892	-0.195137924567448	-0.302345062924045	-1.11479596701259	-0.863148134929256	-0.0123860462226563	-0.927597534871381	-0.0506719937834202	-0.578915023615596	-0.384466120262153	-0.357569590549913	-0.902930382151476	-0.207657788401476	-1.07931724764627	-0.0724677092087672	0.185833609957899	-1.56109966791537	0.404887161077691	-2.35571925645703	-0.113249480055122	-1.32543818571051	-0.790403710276476	-0.811195973384116	-0.518769062106336	0.0421108494804687	-0.281773150409578	-0.482215570745226	-0.486223817003906	-0.455965704373698	-1.50283546878342	-1.81341060975564	-0.579977824481626	-0.0804117127012442	-1.2632794840612	-0.047049742047309	-0.331543858694686	-0.249200705849392	0.0472073945672743	-0.309055771213976	-0.199619552898004	-0.407424896213976	-0.00527734949522574	0.0436017459908853	-0.0827232690727722	-0.449961708697483	-0.815355787533421	0.119165961207899	-0.21893239222092	-1.16342272423481	-0.231607341786892	-0.186872916656684	-0.228907500241754	-0.00149582368793405	-0.657441586404946	-0.240821795001592	0.254939514072483	-0.344394845949219	-0.0666249269865452	-3.42026471045009	-2.89853372453188	-0.430051737424913	-1.41645638310634	-0.572563180849391	-0.249734821474392	-0.0435039625073785	-0.496729129576244	-0.718734224304256	-2.5841224699987	-0.646979767413821	-0.782702003939671	-0.549861966873696	-0.0662635561098092	-0.0720631467999132	-0.529163833062936	-0.438556699208767	-0.857367562012586	-0.371995772516059	-0.397004350901476	0.0536924319978298	-0.17887230424349	-0.842681212034286	-0.197263835199315	-1.62440427989453	-0.93402945078125	-1.25182774887153	-0.539304451171875	-0.548276430121528	-0.678285338530093	-1.20854293836805	-1.01276733747106	-0.499034302083334	-0.883863965069445	-0.715087628385417	-1.59842364236111	-1.63390575060764	-0.775404288654514	-0.413059378674768	-0.399965102879051	-0.770591327430556	-0.557349050889757	-0.633637561371528	-0.757820020842014	-0.526690205685764	-0.164235783072917	-0.82653096328125	-0.679991586686805	-0.787198725043403	-1.59964962913194	-1.34800179704861	-0.497239708342014	-1.41245119699074	-0.535525655902778	-1.06376868573495	-0.86931978238151	-0.842423252669271	-1.38778404427083	-0.692511450520834	-1.56417090976562	-0.557321371328125	-0.299020052161459	-2.04595333003472	-0.079966501041667	-2.84057291857639	-0.59810314217448	-1.81029184782986	-1.27525737239583	-1.29604963550347	-1.00362272422569	-0.442742812638889	-0.766626812528935	-0.967069232864584	-0.971077479123264	-0.940819366493056	-1.98768913090278	-2.298264271875	-1.06483148660098	-0.565265374820602	-1.74813314618055	-0.531903404166667	-0.816397520814043	-0.73405436796875	-0.437646267552084	-0.793909433333334	-0.684473215017362	-0.892278558333333	-0.490131011614584	-0.441251916128473	-0.56757693119213	-0.93481537081684	-1.30020944965278	-0.365687700911459	-0.703786054340278	-1.64827638635417	-0.71646100390625	-0.671726578776042	-0.713761162361112	-0.486349485807292	-1.1422952485243	-0.72567545712095	-0.229914148046875	-0.829248508068577	-0.551478589105903	-3.90511837256944	-3.38338738665123	-0.914905399544271	-1.90131004522569	-1.05741684296875	-0.73458848359375	-0.528357624626736	-0.981582791695602	-1.20358788642361	-3.06897613211805	-1.13183342953318	-1.26755566605903	-1.03471562899305	-0.551117218229167	-0.556916808919271	-1.01401749518229	-0.923410361328125	-1.34222122413194	-0.856849434635417	-0.881858013020834	-0.431161230121528	-0.663725966362848	-1.32753487415364	-0.682117497318673	-2.10925794201389	-1.20201778611111	-0.489494488411458	-0.498466467361111	-0.628475375769676	-1.15873297560764	-0.962957374710647	-0.449224339322917	-0.834054002309027	-0.665277665625	-1.5486136796007	-1.58409578784722	-0.725594325894097	-0.363249415914352	-0.350155140118634	-0.720781364670139	-0.50753908812934	-0.583827598611111	-0.708010058081597	-0.476880242925347	-0.1144258203125	-0.776721000520833	-0.630181623926389	-0.737388762282986	-1.54983966637153	-1.2981918342882	-0.447429745581597	-1.36264123423032	-0.485715693142361	-1.01395872297454	-0.819509819621093	-0.792613289908854	-1.33797408151042	-0.642701487760416	-1.51436094700521	-0.507511408567708	-0.249210089401042	-1.99614336727431	-0.03015653828125	-2.79076295581597	-0.548293179414063	-1.76048188506945	-1.22544740963542	-1.24623967274306	-0.953812761465276	-0.392932849878472	-0.716816849768519	-0.917259270104167	-0.921267516362847	-0.891009403732639	-1.93787916814236	-2.24845430911458	-1.01502152384057	-0.515455412060185	-1.69832318342014	-0.48209344140625	-0.766587558053627	-0.684244405208333	-0.387836304791667	-0.744099470572916	-0.634663252256945	-0.842468595572917	-0.440321048854167	-0.391441953368056	-0.517766968431713	-0.885005408056424	-1.25039948689236	-0.315877738151042	-0.653976091579861	-1.59846642359375	-0.666651041145833	-0.621916616015625	-0.663951199600695	-0.436539523046875	-1.09248528576389	-0.675865494360533	-0.180104185286458	-0.77943854530816	-0.501668626345486	-3.85530840980903	-3.33357742389082	-0.865095436783854	-1.85150008246528	-1.00760688020833	-0.684778520833333	-0.478547661866319	-0.931772828935185	-1.1537779236632	-3.01916616935764	-1.08202346677276	-1.21774570329861	-0.984905666232637	-0.50130725546875	-0.507106846158854	-0.964207532421877	-0.873600398567708	-1.29241126137153	-0.807039471875	-0.832048050260417	-0.381351267361111	-0.61391600360243	-1.27772491139323	-0.632307534558256	-2.05944797925347	-0.807292786501737	-0.81626476545139	-0.946273673859954	-1.47653127369792	-1.28075567280092	-0.767022637413195	-1.15185230039931	-0.983075963715278	-1.86641197769097	-1.9018940859375	-1.04339262398438	-0.68104771400463	-0.667953438208913	-1.03857966276042	-0.825337386219618	-0.90162589670139	-1.02580835617188	-0.794678541015626	-0.432224118402778	-1.09451929861111	-0.947979922016667	-1.05518706037326	-1.8676379644618	-1.61599013237847	-0.765228043671875	-1.6804395323206	-0.80351399123264	-1.33175702106481	-1.13730811771137	-1.11041158799913	-1.6557723796007	-0.960499785850695	-1.83215924509548	-0.825309706657986	-0.56700838749132	-2.31394166536459	-0.347954836371528	-3.10856125390625	-0.866091477504341	-2.07828018315973	-1.5432457077257	-1.56403797083333	-1.27161105955555	-0.71073114796875	-1.0346151478588	-1.23505756819444	-1.23906581445313	-1.20880770182292	-2.25567746623264	-2.56625260720486	-1.33281982193084	-0.833253710150463	-2.01612148151041	-0.799891739496528	-1.0843858561439	-1.00204270329861	-0.705634602881945	-1.0618977686632	-0.952461550347223	-1.1602668936632	-0.758119346944445	-0.709240251458334	-0.835565266521991	-1.2028037061467	-1.56819778498264	-0.63367603624132	-0.971774389670139	-1.91626472168403	-0.984449339236111	-0.939714914105903	-0.981749497690973	-0.754337821137153	-1.41028358385416	-0.993663792450811	-0.497902483376736	-1.09723684339844	-0.819466924435764	-4.1731067078993	-3.6513757219811	-1.18289373487413	-2.16929838055556	-1.32540517829861	-1.00257681892361	-0.796345959956598	-1.24957112702546	-1.47157622175347	-3.33696446744792	-1.39982176486304	-1.53554400138889	-1.30270396432292	-0.819105553559028	-0.824905144249132	-1.28200583051215	-1.19139869665799	-1.6102095594618	-1.12483776996528	-1.14984634835069	-0.69914956545139	-0.931714301692709	-1.5955232094835	-0.950105832648534	-2.37724627734375	-0.103741467751736	-0.233750376160301	-0.764007975998262	-0.568232375101272	-0.0544993397135417	-0.439329002699653	-0.270552666015625	-1.15388867999132	-1.18937078823785	-0.330869326284722	0.0314755836950233	0.0445698594907409	-0.326056365060764	-0.112814088519965	-0.189102599001736	-0.313285058472222	-0.0821552433159722	0.280299179296875	-0.381996000911458	-0.235456624317014	-0.342663762673611	-1.15511466676215	-0.903466834678822	-0.0527047459722222	-0.967916234620947	-0.0909906935329861	-0.619233723365162	-0.424784820011719	-0.397888290299479	-0.943249081901042	-0.247976488151042	-1.11963594739583	-0.112786408958333	0.145514910208333	-1.60141836766493	0.364568461328125	-2.3960379562066	-0.153568179804688	-1.36575688546007	-0.830722410026042	-0.851514673133682	-0.559087761855902	0.0017921497309028	-0.322091850159144	-0.522534270494792	-0.526542516753472	-0.496284404123264	-1.54315416853299	-1.85372930950521	-0.620296524231192	-0.12073041245081	-1.30359818381076	-0.087368441796875	-0.371862558444252	-0.289519405598958	0.00688869481770835	-0.349374470963542	-0.23993825264757	-0.447743595963542	-0.0455960492447917	0.00328304624131935	-0.123041968822338	-0.490280408447049	-0.855674487282987	0.0788472614583333	-0.259251091970486	-1.20374142398438	-0.271926041536458	-0.22719161640625	-0.26922619999132	-0.0418145234375	-0.697760286154512	-0.281140494751158	0.214620814322917	-0.384713545698785	-0.106943626736111	-3.46058341019965	-2.93885242428144	-0.470370437174479	-1.4567750828559	-0.612881880598957	-0.290053521223958	-0.0838226622569445	-0.53704782932581	-0.759052924053822	-2.62444116974826	-0.687298467163387	-0.823020703689237	-0.590180666623262	-0.106582255859375	-0.112381846549479	-0.569482532812502	-0.478875398958333	-0.897686261762152	-0.412314472265625	-0.437323050651042	0.0133737322482638	-0.219191003993056	-0.882999911783852	-0.237582534948881	-1.6647229796441	-0.242722355109954	-0.772979954947914	-0.577204354050925	-0.0634713186631945	-0.448300981649306	-0.279524644965278	-1.16286065894097	-1.1983427671875	-0.339841305234375	0.0225036047453705	0.035597880541088	-0.335028344010416	-0.121786067469618	-0.198074577951389	-0.322257037421875	-0.0911272222656251	0.271327200347222	-0.390967979861111	-0.244428603266666	-0.351635741623264	-1.1640866457118	-0.912438813628475	-0.061676724921875	-0.9768882135706	-0.099962672482639	-0.628205702314815	-0.433756798961372	-0.406860269249132	-0.952221060850695	-0.256948467100695	-1.12860792634548	-0.121758387907986	0.13654293125868	-1.61039034661458	0.355596482378472	-2.40500993515625	-0.16254015875434	-1.37472886440972	-0.839694388975694	-0.860486652083335	-0.568059740805555	-0.00717982921875005	-0.331063829108797	-0.531506249444444	-0.535514495703125	-0.505256383072917	-1.55212614748264	-1.86270128845486	-0.629268503180844	-0.129702391400463	-1.31257016276041	-0.0963404207465278	-0.380834537393904	-0.298491384548611	-0.0020832841319445	-0.358346449913195	-0.248910231597223	-0.456715574913194	-0.0545680281944445	-0.0056889327083335	-0.132013947771991	-0.499252387396702	-0.86464646623264	0.0698752825086805	-0.268223070920139	-1.21271340293403	-0.280898020486111	-0.236163595355903	-0.278198178940973	-0.0507865023871528	-0.706732265104165	-0.29011247370081	0.205648835373264	-0.393685524648438	-0.115915605685764	-3.4695553891493	-2.94782440323109	-0.479342416124132	-1.46574706180555	-0.62185385954861	-0.299025500173611	-0.0927946412065973	-0.546019808275463	-0.768024903003474	-2.63341314869791	-0.69627044611304	-0.83199268263889	-0.599152645572914	-0.115554234809028	-0.121353825499132	-0.578454511762155	-0.487847377907986	-0.906658240711805	-0.421286451215278	-0.446295029600694	0.004401753298611	-0.228162982942709	-0.891971890733505	-0.246554513898534	-1.67369495859375	-0.902988863356479	-0.70721326245949	-0.19348022707176	-0.57830989005787	-0.409533553373843	-1.29286956734954	-1.32835167559606	-0.46985021364294	-0.107505303663194	-0.094411027867477	-0.465037252418982	-0.251794975878183	-0.328083486359954	-0.45226594583044	-0.22113613067419	0.141318291938657	-0.520976888269676	-0.374437511675231	-0.481644650031829	-1.29409555412037	-1.04244772203704	-0.19168563333044	-1.10689712197916	-0.229971580891204	-0.75821461072338	-0.563765707369936	-0.536869177657697	-1.08222996925926	-0.386957375509259	-1.25861683475405	-0.251767296316551	0.00653402285011551	-1.74039925502315	0.225587573969907	-2.53501884356481	-0.292549067162906	-1.50473777281829	-0.969703297384259	-0.9904955604919	-0.69806864921412	-0.137188737627315	-0.461072737517361	-0.66151515785301	-0.66552340411169	-0.635265291481481	-1.6821350558912	-1.99271019686342	-0.759277411589409	-0.259711299809028	-1.44257907116898	-0.226349329155093	-0.51084344580247	-0.428500292957176	-0.13209219254051	-0.48835535832176	-0.378919140005788	-0.58672448332176	-0.18457693660301	-0.135697841116898	-0.262022856180556	-0.629261295805266	-0.994655374641204	-0.0601336258998845	-0.398231979328704	-1.34272231134259	-0.410906928894676	-0.366172503764468	-0.408207087349537	-0.180795410795718	-0.83674117351273	-0.420121382109375	0.075639926964699	-0.523694433057002	-0.245924514094329	-3.59956429755787	-3.07783331163966	-0.609351324532697	-1.59575597021412	-0.751862767957174	-0.429034408582176	-0.222803549615162	-0.676028716684028	-0.898033811412039	-2.76342205710648	-0.826279354521605	-0.962001591047454	-0.729161553981479	-0.245563143217593	-0.251362733907697	-0.70846342017072	-0.617856286316551	-1.03666714912037	-0.551295359623843	-0.57630393800926	-0.125607155109954	-0.358171891351273	-1.02198079914207	-0.376563422307099	-1.80370386700231	-1.23747086229745	-0.72373782690972	-1.10856748989583	-0.939791153211804	-1.8231271671875	-1.85860927543402	-1.0001078134809	-0.637762903501155	-0.624668627705437	-0.995294852256942	-0.782052575716144	-0.858341086197914	-0.9825235456684	-0.75139373051215	-0.388939307899303	-1.05123448810764	-0.904695111513192	-1.01190224986979	-1.82435315395833	-1.572705321875	-0.7219432331684	-1.63715472181712	-0.760229180729164	-1.28847221056134	-1.0940233072079	-1.06712677749566	-1.61248756909722	-0.91721497534722	-1.78887443459201	-0.782024896154511	-0.523723576987845	-2.27065685486111	-0.304670025868053	-3.06527644340277	-0.822806667000866	-2.03499537265625	-1.49996089722222	-1.52075316032986	-1.22832624905208	-0.667446337465275	-0.991330337355322	-1.19177275769097	-1.19578100394965	-1.16552289131944	-2.21239265572917	-2.52296779670138	-1.28953501142737	-0.789968899646988	-1.97283667100694	-0.756606928993053	-1.04110104564043	-0.958757892795136	-0.66234979237847	-1.01861295815972	-0.909176739843748	-1.11698208315972	-0.71483453644097	-0.665955440954859	-0.792280456018516	-1.15951889564323	-1.52491297447916	-0.590391225737845	-0.928489579166665	-1.87297991118055	-0.941164528732636	-0.896430103602428	-0.938464687187498	-0.711053010633678	-1.36699877335069	-0.950378981947336	-0.454617672873261	-1.05395203289496	-0.776182113932289	-4.12982189739583	-3.60809091147762	-1.13960892437066	-2.12601357005208	-1.28212036779513	-0.959292008420136	-0.753061149453123	-1.20628631652199	-1.42829141125	-3.29367965694444	-1.35653695435956	-1.49225919088541	-1.25941915381944	-0.775820743055553	-0.781620333745657	-1.23872102000868	-1.14811388615451	-1.56692474895833	-1.0815529594618	-1.10656153784722	-0.655864754947915	-0.888429491189234	-1.55223839898003	-0.90682102214506	-2.33396146684027	-0.52796222601273	-0.912791888998841	-0.744015552314814	-1.62735156629051	-1.66283367453704	-0.80433221258391	-0.441987302604165	-0.428893026808447	-0.799519251359952	-0.586276974819154	-0.662565485300925	-0.78674794477141	-0.555618129615161	-0.193163707002314	-0.855458887210647	-0.708919510616202	-0.8161266489728	-1.62857755306134	-1.37692972097801	-0.52616763227141	-1.44137912092013	-0.564453579832174	-1.09269660966435	-0.898247706310907	-0.871351176598667	-1.41671196820023	-0.72143937445023	-1.59309883369502	-0.586249295257521	-0.327947976090855	-2.07488125396412	-0.108894424971063	-2.86950084250579	-0.627031066103876	-1.83921977175926	-1.30418529632523	-1.32497755943287	-1.03255064815509	-0.471670736568286	-0.795554736458332	-0.99599715679398	-1.00000540305266	-0.969747290422452	-2.01661705483217	-2.3271921958044	-1.09375941053038	-0.594193298749998	-1.77706107010995	-0.560831328096063	-0.84532544474344	-0.762982291898146	-0.46657419148148	-0.82283735726273	-0.713401138946758	-0.92120648226273	-0.51905893554398	-0.470179840057869	-0.596504855121527	-0.963743294746237	-1.32913737358217	-0.394615624840855	-0.732713978269675	-1.67720431028357	-0.745388927835646	-0.700654502705438	-0.742689086290508	-0.515277409736688	-1.1712231724537	-0.754603381050346	-0.258842071976272	-0.858176431997973	-0.5804065130353	-3.93404629649884	-3.41231531058063	-0.943833323473668	-1.93023796915509	-1.08634476689814	-0.763516407523146	-0.557285548556133	-1.010510715625	-1.23251581035301	-3.09790405604745	-1.16076135346258	-1.29648358998843	-1.06364355292245	-0.580045142158564	-0.585844732848667	-1.04294541911169	-0.952338285257522	-1.37114914806134	-0.885777358564813	-0.91078593695023	-0.460089154050924	-0.692653890292244	-1.35646279808304	-0.71104542124807	-2.13818586594329	-0.399058853611111	-0.230282516927083	-1.11361853090278	-1.1491006391493	-0.29059917719618	0.071745732783565	0.0848400085792825	-0.285786215972222	-0.0725439394314235	-0.148832449913194	-0.27301490938368	-0.0418850942274306	0.320569328385416	-0.341725851822917	-0.195186475228472	-0.30239361358507	-1.11484451767361	-0.86319668559028	-0.0124345968836806	-0.927646085532405	-0.0507205444444445	-0.57896357427662	-0.384514670923177	-0.357618141210938	-0.9029789328125	-0.2077063390625	-1.07936579830729	-0.0725162598697915	0.185785059296875	-1.56114821857639	0.404838610416666	-2.35576780711805	-0.113298030716146	-1.32548673637153	-0.7904522609375	-0.81124452404514	-0.51881761276736	0.0420622988194444	-0.281821701070602	-0.48226412140625	-0.486272367664931	-0.456014255034722	-1.50288401944445	-1.81345916041666	-0.58002637514265	-0.0804602633622685	-1.26332803472222	-0.0470982927083334	-0.33159240935571	-0.249249256510416	0.04715884390625	-0.309104321875	-0.199668103559028	-0.407473446875	-0.00532590015625004	0.043553195329861	-0.0827718197337965	-0.450010259358507	-0.815404338194445	0.119117410546875	-0.218980942881945	-1.16347127489584	-0.231655892447917	-0.186921467317709	-0.228956050902778	-0.00154437434895835	-0.65749013706597	-0.240870345662616	0.254890963411458	-0.344443396610243	-0.0666734776475695	-3.42031326111111	-2.8985822751929	-0.430100288085938	-1.41650493376736	-0.572611731510415	-0.249783372135416	-0.0435525131684028	-0.496777680237269	-0.71878277496528	-2.58417102065972	-0.647028318074845	-0.782750554600695	-0.54991051753472	-0.0663121067708335	-0.0721116974609375	-0.52921238372396	-0.438605249869792	-0.85741611267361	-0.372044323177084	-0.3970529015625	0.0536438813368055	-0.178920854904514	-0.84272976269531	-0.19731238586034	-1.62445283055556	-0.615112179913194	-1.49844819388889	-1.53393030213542	-0.675428840182291	-0.313083930202546	-0.299989654406829	-0.670615878958333	-0.457373602417534	-0.533662112899306	-0.657844572369791	-0.426714757213542	-0.0642603346006945	-0.726555514809027	-0.580016138214583	-0.68722327657118	-1.49967418065972	-1.24802634857639	-0.397264259869792	-1.31247574851852	-0.435550207430555	-0.963793237262731	-0.769344333909288	-0.742447804197049	-1.28780859579861	-0.592536002048611	-1.4641954612934	-0.457345922855903	-0.199044603689236	-1.9459778815625	0.0200089474305555	-2.74059747010417	-0.498127693702257	-1.71031639935764	-1.17528192392361	-1.19607418703125	-0.903647275753471	-0.342767364166667	-0.666651364056713	-0.867093784392361	-0.871102030651042	-0.840843918020833	-1.88771368243056	-2.19828882340278	-0.964856038128761	-0.46528992634838	-1.64815769770833	-0.431927955694444	-0.716422072341821	-0.634078919496528	-0.337670819079861	-0.693933984861111	-0.584497766545139	-0.792303109861111	-0.390155563142361	-0.34127646765625	-0.467601482719908	-0.834839922344618	-1.20023400118056	-0.265712252439236	-0.603810605868055	-1.54830093788195	-0.616485555434027	-0.57175113030382	-0.613785713888889	-0.386374037335069	-1.04231980005208	-0.625700008648727	-0.129938699574653	-0.729273059596354	-0.45150314063368	-3.80514292409722	-3.28341193817901	-0.814929951072048	-1.80133459675347	-0.957441394496526	-0.634613035121528	-0.428382176154514	-0.88160734322338	-1.10361243795139	-2.96900068364583	-1.03185798106096	-1.16758021758681	-0.934740180520831	-0.451141769756945	-0.456941360447049	-0.914042046710071	-0.823434912855903	-1.24224577565972	-0.756873986163195	-0.781882564548611	-0.331185781649306	-0.563750517890625	-1.22755942568142	-0.58214204884645	-2.00928249354167	-1.32967185720486	-1.36515396545139	-0.506652503498264	-0.144307593518518	-0.131213317722801	-0.501839542274305	-0.288597265733507	-0.364885776215278	-0.489068235685764	-0.257938420529514	0.104516002083333	-0.557779178125	-0.411239801530556	-0.518446939887153	-1.33089784397569	-1.07925001189236	-0.228487923185764	-1.14369941183449	-0.266773870746528	-0.795016900578704	-0.60056799722526	-0.573671467513021	-1.11903225911458	-0.423759665364583	-1.29541912460937	-0.288569586171875	-0.0302682670052085	-1.77720154487847	0.188785284114583	-2.57182113342014	-0.32935135701823	-1.54154006267361	-1.00650558723958	-1.02729785034722	-0.734870939069443	-0.173991027482639	-0.497875027372685	-0.698317447708333	-0.702325693967014	-0.672067581336806	-1.71893734574653	-2.02951248671875	-0.796079701444733	-0.296513589664352	-1.4793813610243	-0.263151619010417	-0.547645735657794	-0.4653025828125	-0.168894482395833	-0.525157648177083	-0.415721429861111	-0.623526773177083	-0.221379226458334	-0.172500130972222	-0.29882514603588	-0.66606358566059	-1.03145766449653	-0.0969359157552085	-0.435034269184028	-1.37952460119792	-0.44770921875	-0.402974793619792	-0.445009377204862	-0.217597700651042	-0.873543463368053	-0.4569236719647	0.038837637109375	-0.560496722912327	-0.282726803949653	-3.63636658741319	-3.11463560149498	-0.646153614388021	-1.63255826006944	-0.788665057812499	-0.4658366984375	-0.259605839470486	-0.712831006539352	-0.934836101267363	-2.8002243469618	-0.863081644376928	-0.998803880902778	-0.765963843836803	-0.282365433072917	-0.288165023763021	-0.745265710026044	-0.654658576171875	-1.07346943897569	-0.588097649479167	-0.613106227864583	-0.162409444965278	-0.394974181206597	-1.05878308899739	-0.413365712162423	-1.84050615685764	-2.24848997942708	-1.38998851747396	-1.02764360749422	-1.0145493316985	-1.38517555625	-1.1719332797092	-1.24822179019097	-1.37240424966146	-1.14127443450521	-0.778820011892363	-1.4411151921007	-1.29457581550625	-1.40178295386285	-2.21423385795139	-1.96258602586806	-1.11182393716146	-2.02703542581019	-1.15010988472222	-1.6783529145544	-1.48390401120096	-1.45700748148872	-2.00236827309028	-1.30709567934028	-2.17875513858507	-1.17190560014757	-0.913604280980905	-2.66053755885417	-0.694550729861113	-3.45515714739583	-1.21268737099393	-2.42487607664931	-1.88984160121528	-1.91063386432292	-1.61820695304514	-1.05732704145834	-1.38121104134838	-1.58165346168403	-1.58566170794271	-1.5554035953125	-2.60227335972222	-2.91284850069444	-1.67941571542043	-1.17984960364005	-2.362717375	-1.14648763298611	-1.43098174963349	-1.3486385967882	-1.05223049637153	-1.40849366215278	-1.29905744383681	-1.50686278715278	-1.10471524043403	-1.05583614494792	-1.18216116001158	-1.54939959963629	-1.91479367847223	-0.980271929730905	-1.31837028315972	-2.26286061517362	-1.3310452327257	-1.28631080759549	-1.32834539118056	-1.10093371462674	-1.75687947734375	-1.3402596859404	-0.844498376866321	-1.44383273688802	-1.16606281792535	-4.51970260138889	-3.99797161547068	-1.52948962836372	-2.51589427404514	-1.67200107178819	-1.3491727124132	-1.14294185344618	-1.59616702051505	-1.81817211524306	-3.6835603609375	-1.74641765835262	-1.88213989487847	-1.6492998578125	-1.16570144704861	-1.17150103773872	-1.62860172400174	-1.53799459014757	-1.95680545295139	-1.47143366345486	-1.49644224184028	-1.04574545894097	-1.27831019518229	-1.94211910297309	-1.29670172613812	-2.72384217083333	-1.42547062572049	-1.06312571574074	-1.05003143994502	-1.42065766449653	-1.20741538795573	-1.2837038984375	-1.40788635790799	-1.17675654275174	-0.814302120138888	-1.47659730034722	-1.33005792375278	-1.43726506210937	-2.24971596619791	-1.99806813411459	-1.14730604540799	-2.06251753405671	-1.18559199296875	-1.71383502280093	-1.51938611944748	-1.49248958973524	-2.0378503813368	-1.3425777875868	-2.2142372468316	-1.2073877083941	-0.94908638922743	-2.6960196671007	-0.730032838107639	-3.49063925564236	-1.24816947924045	-2.46035818489583	-1.9253237094618	-1.94611597256945	-1.65368906129167	-1.09280914970486	-1.41669314959491	-1.61713556993055	-1.62114381618924	-1.59088570355903	-2.63775546796875	-2.94833060894097	-1.71489782366695	-1.21533171188657	-2.39819948324652	-1.18196974123264	-1.46646385788002	-1.38412070503472	-1.08771260461805	-1.4439757703993	-1.33453955208333	-1.5423448953993	-1.14019734868056	-1.09131825319444	-1.2176432682581	-1.58488170788281	-1.95027578671875	-1.01575403797743	-1.35385239140625	-2.29834272342014	-1.36652734097222	-1.32179291584201	-1.36382749942708	-1.13641582287326	-1.79236158559028	-1.37574179418692	-0.879980485112847	-1.47931484513455	-1.20154492617187	-4.55518470963541	-4.0334537237172	-1.56497173661024	-2.55137638229167	-1.70748318003472	-1.38465482065972	-1.17842396169271	-1.63164912876157	-1.85365422348958	-3.71904246918402	-1.78189976659915	-1.917622003125	-1.68478196605902	-1.20118355529514	-1.20698314598524	-1.66408383224827	-1.5734766983941	-1.99228756119791	-1.50691577170139	-1.5319243500868	-1.0812275671875	-1.31379230342882	-1.97760121121962	-1.33218383438464	-2.75932427907986	-0.204624253787615	-0.191529977991898	-0.562156202543402	-0.348913926002604	-0.425202436484375	-0.549384895954861	-0.318255080798611	0.044199341814236	-0.618095838394097	-0.471556461799652	-0.57876360015625	-1.39121450424479	-1.13956667216146	-0.288804583454861	-1.20401607210359	-0.327090531015625	-0.8553335608478	-0.660884657494357	-0.633988127782118	-1.17934891938368	-0.48407632563368	-1.35573578487847	-0.348886246440972	-0.0905849272743055	-1.83751820514757	0.128468623845486	-2.63213779368924	-0.389668017287326	-1.60185672294271	-1.06682224750868	-1.08761451061632	-0.79518759933854	-0.234307687751736	-0.558191687641783	-0.75863410797743	-0.762642354236111	-0.732384241605903	-1.77925400601563	-2.08982914698785	-0.85639636171383	-0.356830249933449	-1.5396980212934	-0.323468279279514	-0.60796239592689	-0.525619243081597	-0.22921114266493	-0.58547430844618	-0.476038090130208	-0.68384343344618	-0.28169588672743	-0.23281679124132	-0.359141806304977	-0.726380245929688	-1.09177432476563	-0.157252576024305	-0.495350929453125	-1.43984126146702	-0.508025879019097	-0.463291453888889	-0.505326037473959	-0.277914360920139	-0.93386012363715	-0.517240332233797	-0.021479023159722	-0.620813383181424	-0.34304346421875	-3.69668324768229	-3.17495226176408	-0.706470274657118	-1.69287492033854	-0.848981718081596	-0.526153358706597	-0.319922499739583	-0.773147666808449	-0.99515276153646	-2.8605410072309	-0.923398304646025	-1.05912054117188	-0.8262805041059	-0.342682093342014	-0.348481684032118	-0.805582370295141	-0.714975236440972	-1.13378609924479	-0.648414309748264	-0.67342288813368	-0.222726105234375	-0.455290841475694	-1.11909974926649	-0.47368237243152	-1.90082281712674	0.170814931987848	-0.199811292563657	0.0134309839771415	-0.0628575265046295	-0.187039985975115	0.0440898291811344	0.406544251793981	-0.255750928414352	-0.109211551819907	-0.216418690176505	-1.02886959426504	-0.777221762181715	0.0735403265248844	-0.84167116212384	0.0352543789641205	-0.492988650868055	-0.298539747514612	-0.271643217802373	-0.817004009403935	-0.121731415653935	-0.993390874898725	0.0134586635387735	0.27175998270544	-1.47517329516783	0.490813533825232	-2.26979288370949	-0.027323107307581	-1.23951181296296	-0.704477337528935	-0.725269600636575	-0.432842689358795	0.128037222228009	-0.195846777662037	-0.396289197997685	-0.400297444256365	-0.370039331626157	-1.41690909603588	-1.7274842370081	-0.494051451734085	0.0055146600462965	-1.17735311131366	0.0388766307002316	-0.245617485947145	-0.163274333101851	0.133133767314815	-0.223129398466435	-0.113693180150463	-0.321498523466435	0.080649023252315	0.129528118738426	0.00320310367476849	-0.364035335949942	-0.72942941478588	0.20509233395544	-0.13300601947338	-1.07749635148727	-0.145680969039352	-0.100946543909144	-0.142981127494213	0.0844305490596066	-0.571515213657405	-0.154895422254051	0.340865886820024	-0.258468473201678	0.0193014457609955	-3.33433833770254	-2.81260735178433	-0.344125364677373	-1.3305300103588	-0.48663680810185	-0.163808448726851	0.0424224102401622	-0.410802756828703	-0.632807851556715	-2.49819609725115	-0.56105339466628	-0.69677563119213	-0.463935594126155	0.0196628166377315	0.0138632259476275	-0.443237460315395	-0.352630326461226	-0.771441189265045	-0.286069399768519	-0.311077978153935	0.13961880474537	-0.092945931495949	-0.756754839286745	-0.111337462451775	-1.53847790714699	-0.18671701676794	0.026525259772859	-0.049763250708912	-0.173945710179398	0.057184104976852	0.419638527589699	-0.242656652618634	-0.0961172760241895	-0.203324414380787	-1.01577531846933	-0.764127486385997	0.086634602320602	-0.828576886328122	0.048348654759838	-0.479894375072338	-0.285445471718895	-0.258548942006655	-0.803909733608217	-0.108637139858217	-0.980296599103007	0.026552939334491	0.284854258501158	-1.46207901937211	0.503907809620949	-2.25669860791377	-0.0142288315118635	-1.22641753716725	-0.691383061733218	-0.712175324840858	-0.419748413563078	0.141131498023727	-0.182752501866319	-0.383194922201967	-0.387203168460648	-0.35694505583044	-1.40381482024016	-1.71438996121238	-0.480957175938367	0.018608935842014	-1.16425883551794	0.0519709064959492	-0.232523210151428	-0.150180057306134	0.146228043110533	-0.210035122670718	-0.100598904354745	-0.308404247670718	0.0937432990480325	0.142622394534143	0.016297379470486	-0.350941060154224	-0.716335138990162	0.218186609751158	-0.119911743677662	-1.06440207569155	-0.132586693243634	-0.087852268113426	-0.129886851698496	0.0975248248553242	-0.558420937861688	-0.141801146458333	0.353960162615741	-0.24537419740596	0.032395721556713	-3.32124406190683	-2.79951307598862	-0.331031088881655	-1.31743573456308	-0.473542532306132	-0.150714172931134	0.0555166860358797	-0.397708481032986	-0.619713575760998	-2.48510182145544	-0.547959118870563	-0.683681355396413	-0.450841318330437	0.032757092433449	0.026957501743345	-0.430143184519678	-0.339536050665509	-0.758346913469327	-0.272975123972801	-0.297983702358217	0.152713080541088	-0.0798516557002315	-0.743660563491028	-0.098243186656057	-1.52538363135127	-0.344100964778645	-0.420389475260416	-0.544571934730902	-0.313442119574653	0.0490123030381945	-0.613282877170139	-0.466743500575694	-0.573950638932291	-1.38640154302083	-1.1347537109375	-0.283991622230903	-1.19920311087963	-0.322277569791666	-0.850520599623842	-0.656071696270399	-0.62917516655816	-1.17453595815972	-0.479263364409722	-1.35092282365451	-0.344073285217014	-0.085771966050347	-1.83270524392361	0.133281585069444	-2.62732483246528	-0.384855056063368	-1.59704376171875	-1.06200928628472	-1.08280154939236	-0.790374638114582	-0.229494726527778	-0.553378726417824	-0.753821146753472	-0.757829393012152	-0.727571280381944	-1.77444104479167	-2.08501618576389	-0.851583400489872	-0.35201728870949	-1.53488506006944	-0.318655318055555	-0.603149434702932	-0.520806281857638	-0.224398181440972	-0.580661347222222	-0.47122512890625	-0.679030472222222	-0.276882925503472	-0.228003830017361	-0.354328845081019	-0.721567284705729	-1.08696136354167	-0.152439614800347	-0.490537968229167	-1.43502830024306	-0.503212917795139	-0.45847849266493	-0.50051307625	-0.27310139969618	-0.929047162413192	-0.512427371009838	-0.0166660619357635	-0.616000421957465	-0.338230502994792	-3.69187028645833	-3.17013930054012	-0.70165731343316	-1.68806195911458	-0.844168756857637	-0.521340397482638	-0.315109538515625	-0.76833470558449	-0.990339800312502	-2.85572804600694	-0.918585343422067	-1.05430757994792	-0.821467542881942	-0.337869132118056	-0.34366872280816	-0.800769409071182	-0.710162275217014	-1.12897313802083	-0.643601348524306	-0.668609926909722	-0.217913144010417	-0.450477880251736	-1.11428678804253	-0.468869411207562	-1.89600985590278	-0.207147198719618	-0.331329658190104	-0.100199843033854	0.262254579578993	-0.40004060062934	-0.253501224034896	-0.360708362391493	-1.17315926648003	-0.921511434396704	-0.070749345690104	-0.985960834338829	-0.109035293250868	-0.637278323083044	-0.4428294197296	-0.415932890017361	-0.961293681618924	-0.266021087868923	-1.13768054711371	-0.130831008676215	0.127470310490451	-1.61946296738281	0.346523861610243	-2.41408255592448	-0.171612779522569	-1.38380148517795	-0.848767009743923	-0.869559272851564	-0.577132361573784	-0.016252449986979	-0.340136449877025	-0.540578870212673	-0.544587116471354	-0.514329003841146	-1.56119876825087	-1.87177390922309	-0.638341123949073	-0.138775012168692	-1.32164278352864	-0.105413041514757	-0.389907158162134	-0.30756400531684	-0.0111559049001735	-0.367419070681423	-0.257982852365451	-0.465788195681423	-0.0636406489626735	-0.0147615534765625	-0.14108656854022	-0.508325008164931	-0.873719087000869	0.0608026617404515	-0.277295691688368	-1.22178602370226	-0.28997064125434	-0.245236216124132	-0.287270799709201	-0.0598591231553818	-0.715804885872394	-0.29918509446904	0.196576214605035	-0.402758145416666	-0.124988226453993	-3.47862800991753	-2.95689702399932	-0.488415036892361	-1.47481968257378	-0.630926480316839	-0.30809812094184	-0.101867261974826	-0.555092429043692	-0.777097523771703	-2.64248576946614	-0.705343066881269	-0.841065303407118	-0.608225266341143	-0.124626855577257	-0.130426446267361	-0.587527132530384	-0.496919998676215	-0.915730861480034	-0.430359071983507	-0.455367650368923	-0.004670867469618	-0.237235603710937	-0.901044511501734	-0.255627134666763	-1.68276757936198	-0.407618168671875	-0.176488353515625	0.185966069097222	-0.476329111111111	-0.329789734516666	-0.436996872873264	-1.2494477769618	-0.997799944878475	-0.147037856171875	-1.0622493448206	-0.185323803732639	-0.713566833564815	-0.519117930211372	-0.492221400499132	-1.03758219210069	-0.342309598350695	-1.21396905759548	-0.207119519157986	0.0511818000086805	-1.69575147786458	0.270235351128472	-2.49037106640625	-0.24790129000434	-1.46008999565972	-0.925055520225694	-0.945847783333335	-0.653420872055555	-0.09254096046875	-0.416424960358797	-0.616867380694444	-0.620875626953125	-0.590617514322917	-1.63748727873264	-1.94806241970486	-0.714629634430844	-0.215063522650463	-1.39793129401041	-0.181701551996528	-0.466195668643904	-0.383852515798611	-0.0874444153819445	-0.443707581163195	-0.334271362847222	-0.542076706163194	-0.139929159444445	-0.0910500639583335	-0.217375079021991	-0.584613518646702	-0.95000759748264	-0.0154858487413195	-0.353584202170139	-1.29807453418403	-0.366259151736111	-0.321524726605903	-0.363559310190973	-0.136147633637153	-0.792093396354165	-0.37547360495081	0.120287704123264	-0.479046655898438	-0.201276736935764	-3.5549165203993	-3.03318553448109	-0.564703547374132	-1.55110819305555	-0.70721499079861	-0.384386631423611	-0.178155772456597	-0.631380939525463	-0.853386034253474	-2.71877427994791	-0.78163157736304	-0.91735381388889	-0.684513776822914	-0.200915366059028	-0.206714956749132	-0.663815643012155	-0.573208509157986	-0.992019371961805	-0.506647582465278	-0.531656160850694	-0.080959377951389	-0.313524114192709	-0.977333021983505	-0.331915645148534	-1.75905608984375	-0.300670812986111	0.061783609626736	-0.600511570581597	-0.453972193987152	-0.56117933234375	-1.37363023643229	-1.12198240434896	-0.271220315642361	-1.18643180429109	-0.309506263203125	-0.8377492930353	-0.643300389681857	-0.616403859969618	-1.16176465157118	-0.46649205782118	-1.33815151706597	-0.331301978628472	-0.0730006594618055	-1.81993393733507	0.146052891657986	-2.61455352587674	-0.372083749474826	-1.58427245513021	-1.04923797969618	-1.07003024280382	-0.77760333152604	-0.216723419939236	-0.540607419829283	-0.74104984016493	-0.745058086423611	-0.714799973793403	-1.76166973820313	-2.07224487917535	-0.83881209390133	-0.339245982120949	-1.5221137534809	-0.305884011467014	-0.59037812811439	-0.508034975269097	-0.21162687485243	-0.56789004063368	-0.458453822317708	-0.66625916563368	-0.26411161891493	-0.21523252342882	-0.341557538492477	-0.708795978117188	-1.07419005695313	-0.139668308211805	-0.477766661640625	-1.42225699365452	-0.490441611206597	-0.445707186076389	-0.487741769661458	-0.260330093107639	-0.91627585582465	-0.499656064421297	-0.003894755347222	-0.603229115368924	-0.32545919640625	-3.67909897986979	-3.15736799395158	-0.688886006844618	-1.67529065252604	-0.831397450269096	-0.508569090894097	-0.302338231927083	-0.755563398995949	-0.97756849372396	-2.8429567394184	-0.905814036833525	-1.04153627335938	-0.8086962362934	-0.325097825529514	-0.330897416219618	-0.787998102482641	-0.697390968628472	-1.11620183143229	-0.630830041935764	-0.65583862032118	-0.205141837421875	-0.437706573663194	-1.10151548145399	-0.45609810461902	-1.88323854931424	0.292913424782986	-0.369381755425347	-0.222842378830903	-0.3300495171875	-1.14250042127604	-0.890852589192711	-0.0400905004861111	-0.955301989134836	-0.078376448046875	-0.606619477879051	-0.412170574525608	-0.385274044813368	-0.930634836414931	-0.235362242664931	-1.10702170190972	-0.100172163472222	0.158129155694444	-1.58880412217882	0.377182706814236	-2.38342371072049	-0.140953934318577	-1.35314263997396	-0.81810816453993	-0.83890042764757	-0.546473516369791	0.0144063952170139	-0.309477604673033	-0.50992002500868	-0.513928271267361	-0.483670158637153	-1.53053992304688	-1.8411150640191	-0.60768227874508	-0.108116166964699	-1.29098393832465	-0.0747541963107639	-0.359248312958141	-0.276905160112847	0.0195029403038194	-0.336760225477431	-0.227324007161459	-0.435129350477431	-0.0329818037586806	0.0158972917274305	-0.110427723336227	-0.477666162960938	-0.843060241796876	0.0914615069444444	-0.246636846484375	-1.19112717849827	-0.259311796050347	-0.214577370920139	-0.256611954505209	-0.0292002779513889	-0.685146040668401	-0.268526249265047	0.227235059809028	-0.372099300212674	-0.09432938125	-3.44796916471354	-2.92623817879533	-0.457756191688368	-1.44416083736979	-0.600267635112846	-0.277439275737847	-0.0712084167708334	-0.524433583839699	-0.74643867856771	-2.61182692426215	-0.674684221677276	-0.810406458203126	-0.57756642113715	-0.093968010373264	-0.099767601063368	-0.556868287326391	-0.466261153472222	-0.885072016276041	-0.399700226779514	-0.424708805164931	0.0259879777343749	-0.206576758506945	-0.870385666297741	-0.22496828946277	-1.65210873415799	-0.00692733281250002	0.139612043781945	0.032404905425347	-0.780045998663193	-0.528398166579864	0.322363922126736	-0.592847566521989	0.284077974565972	-0.244165055266204	-0.0497161519127605	-0.022819622200521	-0.568180413802084	0.127092179947916	-0.744567279296873	0.262282259140625	0.520583578307292	-1.22634969956597	0.739637129427083	-2.02096928810764	0.22150048829427	-0.990688217361113	-0.455653741927083	-0.476446005034724	-0.184019093756944	0.376860817829861	0.0529768179398145	-0.147465602395834	-0.151473848654514	-0.121215736024306	-1.16808550043403	-1.47866064140625	-0.245227856132233	0.254338255648148	-0.928529515711803	0.287700226302083	0.00320610965470647	0.0855492625	0.381957362916666	0.0256941971354165	0.135130415451388	-0.0726749278645835	0.329472618854166	0.378351714340277	0.25202669927662	-0.11521174034809	-0.480605819184029	0.453915929557291	0.115817576128472	-0.828672755885419	0.1031426265625	0.147877051692708	0.105842468107638	0.333254144661458	-0.322691618055554	0.0939281733478005	0.589689482421875	-0.00964487759982652	0.268125041362847	-3.08551474210069	-2.56378375618248	-0.095301769075521	-1.08170641475694	-0.237813212499998	0.085015146875	0.291246005842014	-0.161979161226852	-0.383984255954863	-2.2493725016493	-0.312229799064429	-0.447952035590278	-0.215111998524303	0.268486412239583	0.262686821549479	-0.194413864713544	-0.103806730859375	-0.522617593663194	-0.037245804166667	-0.0622543825520835	0.388442400347222	0.155877664105902	-0.507931243684894	0.137486133150077	-1.28965431154514	-0.522683136426389	-0.629890274782986	-1.44234117887153	-1.1906933467882	-0.339931258081597	-1.25514274673032	-0.378217205642361	-0.906460235474537	-0.712011332121093	-0.685114802408854	-1.23047559401042	-0.535203000260416	-1.40686245950521	-0.400012921067708	-0.141711601901042	-1.88864487977431	0.07734194921875	-2.68326446831597	-0.440794691914063	-1.65298339756945	-1.11794892213542	-1.13874118524306	-0.846314273965276	-0.285434362378472	-0.609318362268519	-0.809760782604167	-0.813769028862847	-0.783510916232639	-1.83038068064236	-2.14095582161458	-0.907523036340566	-0.407956924560185	-1.59082469592014	-0.37459495390625	-0.659089070553627	-0.576745917708333	-0.280337817291667	-0.636600983072916	-0.527164764756945	-0.734970108072917	-0.332822561354167	-0.283943465868056	-0.410268480931713	-0.777506920556424	-1.14290099939236	-0.208379250651042	-0.546477604079861	-1.49096793609375	-0.559152553645833	-0.514418128515625	-0.556452712100695	-0.329041035546875	-0.984986798263886	-0.568367006860533	-0.072605697786458	-0.67194005780816	-0.394170138845486	-3.74780992230903	-3.22607893639082	-0.757596949283854	-1.74400159496528	-0.900108392708332	-0.577280033333333	-0.371049174366319	-0.824274341435185	-1.0462794361632	-2.91166768185764	-0.974524979272761	-1.11024721579861	-0.877407178732637	-0.39380876796875	-0.399608358658854	-0.856709044921877	-0.766101911067708	-1.18491277387153	-0.699540984375	-0.724549562760416	-0.273852779861111	-0.50641751610243	-1.17022642389323	-0.524809047058256	-1.95194949175347	-0.483350898188541	-1.29580180227708	-1.04415397019375	-0.193391881487153	-1.10860337013588	-0.231677829047916	-0.759920858880092	-0.565471955526649	-0.53857542581441	-1.08393621741597	-0.388663623665972	-1.26032308291076	-0.253473544473263	0.00482777469340301	-1.74210550317986	0.223881325813195	-2.53672509172153	-0.294255315319618	-1.506444020975	-0.971409545540972	-0.992201808648612	-0.699774897370832	-0.138894985784028	-0.462778985674074	-0.663221406009722	-0.667229652268402	-0.636971539638194	-1.68384130404792	-1.99441644502014	-0.760983659746122	-0.26141754796574	-1.44428531932569	-0.228055577311805	-0.512549693959182	-0.430206541113888	-0.133798440697222	-0.490061606478472	-0.3806253881625	-0.588430731478472	-0.186283184759722	-0.137404089273611	-0.263729104337268	-0.630967543961979	-0.996361622797917	-0.061839874056597	-0.399938227485417	-1.34442855949931	-0.412613177051389	-0.36787875192118	-0.40991333550625	-0.18250165895243	-0.838447421669442	-0.421827630266088	0.0739336788079865	-0.525400681213715	-0.247630762251041	-3.60127054571458	-3.07953955979637	-0.61105757268941	-1.59746221837083	-0.753569016113887	-0.430740656738889	-0.224509797771875	-0.67773496484074	-0.899740059568752	-2.76512830526319	-0.827985602678317	-0.963707839204167	-0.730867802138192	-0.247269391374305	-0.253068982064409	-0.710169668327432	-0.619562534473263	-1.03837339727708	-0.553001607780556	-0.578010186165972	-0.127313403266666	-0.359878139507986	-1.02368704729878	-0.378269670463811	-1.80541011515903	-1.40300894063368	-1.15136110855035	-0.30059901984375	-1.21581050849247	-0.338884967404514	-0.86712799723669	-0.672679093883247	-0.645782564171007	-1.19114335577257	-0.49587076202257	-1.36753022126736	-0.360680682829861	-0.102379363663195	-1.84931264153646	0.116674187456597	-2.64393223007812	-0.401462453676216	-1.6136511593316	-1.07861668389757	-1.09940894700521	-0.80698203572743	-0.246102124140625	-0.569986124030672	-0.77042854436632	-0.774436790625	-0.744178677994792	-1.79104844240451	-2.10162358337673	-0.86819079810272	-0.368624686322338	-1.55149245768229	-0.335262715668403	-0.61975683231578	-0.537413679470486	-0.24100557905382	-0.59726874483507	-0.487832526519098	-0.69563786983507	-0.29349032311632	-0.244611227630209	-0.370936242693866	-0.738174682318577	-1.10356876115451	-0.169047012413195	-0.507145365842014	-1.4516356978559	-0.519820315407986	-0.475085890277778	-0.517120473862848	-0.289708797309028	-0.94565456002604	-0.529034768622686	-0.033273459548611	-0.632607819570313	-0.354837900607639	-3.70847768407118	-3.18674669815297	-0.718264711046007	-1.70466935672743	-0.860776154470485	-0.537947795095486	-0.331716936128472	-0.784942103197338	-1.00694719792535	-2.87233544361979	-0.935192741034915	-1.07091497756076	-0.83807494049479	-0.354476529730903	-0.360276120421007	-0.81737680668403	-0.726769672829861	-1.14558053563368	-0.660208746137153	-0.68521732452257	-0.234520541623264	-0.467085277864584	-1.13089418565538	-0.485476808820409	-1.91261725351562	-1.96381201263889	-1.11304992393229	-2.02826141258101	-1.15133587149305	-1.67957890132523	-1.48512999797179	-1.45823346825955	-2.00359425986111	-1.30832166611111	-2.1799811253559	-1.1731315869184	-0.914830267751735	-2.661763545625	-0.695776716631943	-3.45638313416667	-1.21391335776476	-2.42610206342014	-1.89106758798611	-1.91185985109375	-1.61943293981597	-1.05855302822917	-1.38243702811921	-1.58287944845486	-1.58688769471354	-1.55662958208333	-2.60349934649305	-2.91407448746527	-1.68064170219126	-1.18107559041088	-2.36394336177083	-1.14771361975694	-1.43220773640432	-1.34986458355903	-1.05345648314236	-1.40971964892361	-1.30028343060764	-1.50808877392361	-1.10594122720486	-1.05706213171875	-1.18338714678241	-1.55062558640712	-1.91601966524305	-0.981497916501735	-1.31959626993055	-2.26408660194445	-1.33227121949653	-1.28753679436632	-1.32957137795139	-1.10215970139757	-1.75810546411458	-1.34148567271123	-0.845724363637151	-1.44505872365885	-1.16728880469618	-4.52092858815972	-3.99919760224151	-1.53071561513455	-2.51712026081597	-1.67322705855902	-1.35039869918403	-1.14416784021701	-1.59739300728588	-1.81939810201389	-3.68478634770833	-1.74764364512345	-1.8833658816493	-1.65052584458333	-1.16692743381944	-1.17272702450955	-1.62982771077257	-1.5392205769184	-1.95803143972222	-1.47265965022569	-1.49766822861111	-1.0469714457118	-1.27953618195312	-1.94334508974392	-1.29792771290895	-2.72506815760416	-0.86140209184896	-1.77661358049769	-0.899688039409725	-1.4279310692419	-1.23348216588846	-1.20658563617622	-1.75194642777778	-1.05667383402778	-1.92833329327257	-0.921483754835072	-0.663182435668405	-2.41011571354167	-0.444128884548614	-3.20473530208334	-0.962265525681426	-2.17445423133681	-1.63941975590278	-1.66021201901042	-1.36778510773264	-0.806905196145836	-1.13078919603588	-1.33123161637153	-1.33523986263021	-1.30498175	-2.35185151440972	-2.66242665538195	-1.42899387010793	-0.929427758327549	-2.1122955296875	-0.896065787673613	-1.18055990432099	-1.0982167514757	-0.80180865105903	-1.15807181684028	-1.04863559852431	-1.25644094184028	-0.85429339512153	-0.805414299635419	-0.931739314699077	-1.29897775432379	-1.66437183315973	-0.729850084418405	-1.06794843784722	-2.01243876986112	-1.0806233874132	-1.03588896228299	-1.07792354586806	-0.850511869314238	-1.50645763203125	-1.0898378406279	-0.594076531553822	-1.19341089157552	-0.91564097261285	-4.26928075607639	-3.74754977015818	-1.27906778305122	-2.26547242873264	-1.4215792264757	-1.0987508671007	-0.892520008133683	-1.34574517520255	-1.56775026993056	-3.433138515625	-1.49599581304013	-1.63171804956598	-1.3988780125	-0.915279601736114	-0.921079192426217	-1.37817987868924	-1.28757274483507	-1.70638360763889	-1.22101181814236	-1.24602039652778	-0.795323613628475	-1.02788834986979	-1.69169725766059	-1.04627988082562	-2.47342032552084	-0.925851491791086	-0.048925950703125	-0.5771689805353	-0.382720077181858	-0.355823547469618	-0.90118433907118	-0.205911745321181	-1.07757120456597	-0.070721666128472	0.187579653038194	-1.55935362483507	0.406633204157986	-2.35397321337674	-0.111503436974827	-1.32369214263021	-0.78865766719618	-0.80944993030382	-0.51702301902604	0.0438568925607639	-0.280027107329283	-0.480469527664931	-0.484477773923611	-0.454219661293403	-1.50108942570313	-1.81166456667535	-0.57823178140133	-0.078665669620949	-1.2615334409809	-0.0453036989670139	-0.329797815614391	-0.247454662769097	0.0489534376475694	-0.307309728133681	-0.197873509817709	-0.405678853133681	-0.00353130641493059	0.0453477890711804	-0.0809772259924771	-0.448215665617188	-0.813609744453126	0.120912004288194	-0.217186349140625	-1.16167668115452	-0.229861298706597	-0.185126873576389	-0.227161457161459	0.0002502193923611	-0.65569554332465	-0.239075751921297	0.256685557152778	-0.342648802868924	-0.06487888390625	-3.41851866736979	-2.89678768145158	-0.428305694344618	-1.41471034002604	-0.570817137769095	-0.247988778394097	-0.0417579194270834	-0.494983086495949	-0.71698818122396	-2.5823764269184	-0.645233724333526	-0.780955960859375	-0.5481159237934	-0.064517513029514	-0.070317103719618	-0.527417789982641	-0.436810656128472	-0.85562151893229	-0.370249729435764	-0.395258307821181	0.0554384750781249	-0.177126261163195	-0.840935168953991	-0.19551779211902	-1.62265823681424	-0.96413743935185	-1.49238046918403	-1.29793156583058	-1.27103503611834	-1.8163958277199	-1.12112323396991	-1.9927826932147	-0.985933154777196	-0.72763183561053	-2.4745651134838	-0.508578284490738	-3.26918470202546	-1.02671492562355	-2.23890363127893	-1.7038691558449	-1.72466141895254	-1.43223450767477	-0.87135459608796	-1.19523859597801	-1.39568101631366	-1.39968926257234	-1.36943114994213	-2.41630091435185	-2.72687605532407	-1.49344327005005	-0.993877158269673	-2.17674492962963	-0.960515187615738	-1.24500930426311	-1.16266615141782	-0.866258051001155	-1.2225212167824	-1.11308499846643	-1.3208903417824	-0.918742795063655	-0.869863699577544	-0.996188714641202	-1.36342715426591	-1.72882123310185	-0.79429948436053	-1.13239783778935	-2.07688816980324	-1.14507278735532	-1.10033836222511	-1.14237294581018	-0.914961269256363	-1.57090703197338	-1.15428724057002	-0.658525931495947	-1.25786029151765	-0.980090372554974	-4.33373015601851	-3.8119991701003	-1.34351718299334	-2.32992182867476	-1.48602862641782	-1.16320026704282	-0.956969408075808	-1.41019457514467	-1.63219966987268	-3.49758791556713	-1.56044521298225	-1.6961674495081	-1.46332741244212	-0.979729001678239	-0.985528592368342	-1.44262927863137	-1.3520221447772	-1.77083300758102	-1.28546121808449	-1.3104697964699	-0.8597730135706	-1.09233774981192	-1.75614665760272	-1.11072928076774	-2.53786972546296	-0.615454928096065	-0.421006024742621	-0.394109495030382	-0.939470286631945	-0.244197692881944	-1.11585715212673	-0.109007613689236	0.149293705477431	-1.59763957239583	0.368347256597222	-2.3922591609375	-0.14978938453559	-1.36197809019097	-0.826943614756944	-0.847735877864584	-0.555308966586805	0.00557094499999999	-0.318313054890046	-0.518755475225694	-0.522763721484375	-0.492505608854166	-1.53937537326389	-1.84995051423611	-0.616517728962094	-0.116951617181713	-1.29981938854166	-0.0835896465277778	-0.368083763175154	-0.285740610329861	0.0106674900868055	-0.345595675694444	-0.236159457378472	-0.443964800694444	-0.0418172539756945	0.00706184151041655	-0.119263173553241	-0.486501613177951	-0.85189569201389	0.0826260567274305	-0.255472296701389	-1.19996262871528	-0.268147246267361	-0.223412821137153	-0.265447404722222	-0.0380357281684028	-0.693981490885414	-0.27736169948206	0.218399609592014	-0.380934750429687	-0.103164831467014	-3.45680461493055	-2.93507362901234	-0.466591641905382	-1.4529962875868	-0.60910308532986	-0.286274725954861	-0.0800438669878473	-0.533269034056713	-0.755274128784724	-2.62066237447916	-0.68351967189429	-0.81924190842014	-0.586401871354164	-0.102803460590278	-0.108603051280382	-0.565703737543405	-0.475096603689236	-0.893907466493055	-0.408535676996528	-0.433544255381944	0.017152527517361	-0.215412208723958	-0.879221116514755	-0.233803739679784	-1.660944184375	-0.949249054574797	-0.922352524862557	-1.46771331646412	-0.77244072271412	-1.64410018195891	-0.637250643521411	-0.378949324354745	-2.12588260222801	-0.159895773234954	-2.92050219076968	-0.678032414367766	-1.89022112002315	-1.35518664458912	-1.37597890769676	-1.08355199641898	-0.522672084832176	-0.846556084722222	-1.04699850505787	-1.05100675131655	-1.02074863868634	-2.06761840309606	-2.37819354406829	-1.14476075879427	-0.645194647013889	-1.82806241837384	-0.611832676359953	-0.89632679300733	-0.813983640162037	-0.51757553974537	-0.87383870552662	-0.764402487210648	-0.97220783052662	-0.57006028380787	-0.521181188321759	-0.647506203385417	-1.01474464301013	-1.38013872184607	-0.445616973104745	-0.783715326533565	-1.72820565854746	-0.796390276099536	-0.751655850969329	-0.793690434554398	-0.566278758000578	-1.22222452071759	-0.805604729314236	-0.309843420240162	-0.909177780261863	-0.63140786129919	-3.98504764476273	-3.46331665884452	-0.994834671737558	-1.98123931741898	-1.13734611516203	-0.814517755787036	-0.608286896820023	-1.06151206388889	-1.2835171586169	-3.14890540431134	-1.21176270172647	-1.34748493825232	-1.11464490118634	-0.631046490422454	-0.636846081112557	-1.09394676737558	-1.00333963352141	-1.42215049632523	-0.936778706828703	-0.96178728521412	-0.511090502314815	-0.743655238556134	-1.40746414634693	-0.76204676951196	-2.18918721420718	-0.727903621509115	-1.27326441311068	-0.577991819360677	-1.44965127860547	-0.442801740167969	-0.184500421001302	-1.93143369887457	0.0345531301184895	-2.72605328741623	-0.483583511014323	-1.69577221666971	-1.16073774123568	-1.18153000434332	-0.889103093065537	-0.328223181478733	-0.652107181368779	-0.852549601704427	-0.856557847963108	-0.826299735332899	-1.87316949974262	-2.18374464071484	-0.950311855440827	-0.450745743660446	-1.6336135150204	-0.41738377300651	-0.701877889653887	-0.619534736808594	-0.323126636391927	-0.679389802173177	-0.569953583857205	-0.777758927173177	-0.375611380454427	-0.326732284968316	-0.453057300031974	-0.820295739656684	-1.18568981849262	-0.251168069751302	-0.589266423180121	-1.53375675519401	-0.601941372746093	-0.557206947615886	-0.599241531200955	-0.371829854647135	-1.02777561736415	-0.611155825960793	-0.115394516886719	-0.71472887690842	-0.436958957945747	-3.79059874140929	-3.26886775549108	-0.800385768384114	-1.78679041406554	-0.942897211808592	-0.620068852433594	-0.41383799346658	-0.867063160535446	-1.08906825526346	-2.9544565009579	-1.01731379837302	-1.15303603489887	-0.920195997832897	-0.43659758706901	-0.442397177759115	-0.899497864022137	-0.808890730167969	-1.22770159297179	-0.742329803475261	-0.767338381860677	-0.316641598961372	-0.549206335202691	-1.21301524299349	-0.567597866158516	-1.99473831085373	-1.24636788339844	-0.551095289648438	-1.42275474889323	-0.415905210455729	-0.157603891289063	-1.90453716916233	0.061449659830729	-2.69915675770399	-0.456686981302084	-1.66887568695747	-1.13384121152344	-1.15463347463108	-0.862206563353298	-0.301326651766493	-0.62521065165654	-0.825653071992188	-0.829661318250868	-0.79940320562066	-1.84627297003038	-2.1568481110026	-0.923415325728588	-0.423849213948206	-1.60671698530816	-0.390487243294271	-0.674981359941648	-0.592638207096354	-0.296230106679688	-0.652493272460938	-0.543057054144966	-0.750862397460938	-0.348714850742188	-0.299835755256077	-0.426160770319734	-0.793399209944444	-1.15879328878038	-0.224271540039063	-0.562369893467882	-1.50686022548177	-0.575044843033854	-0.530310417903646	-0.572345001488715	-0.344933324934896	-1.00087908765191	-0.584259296248554	-0.088497987174479	-0.68783234719618	-0.410062428233507	-3.76370221169705	-3.24197122577884	-0.773489238671875	-1.7598938843533	-0.916000682096352	-0.593172322721354	-0.38694146375434	-0.840166630823206	-1.06217172555122	-2.92755997124566	-0.990417268660783	-1.12613950518663	-0.893299468120657	-0.409701057356771	-0.415500648046875	-0.872601334309898	-0.781994200455729	-1.20080506325955	-0.715433273763021	-0.740441852148437	-0.289745069249132	-0.522309805490452	-1.18611871328125	-0.540701336446277	-1.96784178114149	-1.09645608125	-1.96811554049479	-0.961266002057292	-0.702964682890625	-2.44989796076389	-0.483911131770834	-3.24451754930555	-1.00204777290365	-2.21423647855903	-1.679202003125	-1.69999426623264	-1.40756735495486	-0.846687443368056	-1.1705714432581	-1.37101386359375	-1.37502210985243	-1.34476399722222	-2.39163376163195	-2.70220890260416	-1.46877611733015	-0.969210005549769	-2.15207777690972	-0.935848034895833	-1.22034215154321	-1.13799899869792	-0.84159089828125	-1.1978540640625	-1.08841784574653	-1.2962231890625	-0.89407564234375	-0.845196546857639	-0.971521561921297	-1.33876000154601	-1.70415408038195	-0.769632331640625	-1.10773068506944	-2.05222101708334	-1.12040563463542	-1.07567120950521	-1.11770579309028	-0.890294116536458	-1.54623987925347	-1.12962008785012	-0.633858778776042	-1.23319313879774	-0.95542321983507	-4.30906300329861	-3.7873320173804	-1.31885003027344	-2.30525467595486	-1.46136147369792	-1.13853311432292	-0.932302255355903	-1.38552742242477	-1.60753251715278	-3.47292076284722	-1.53577806026234	-1.6715002967882	-1.43866025972222	-0.955061848958334	-0.960861439648438	-1.41796212591146	-1.32735499205729	-1.74616585486111	-1.26079406536458	-1.28580264375	-0.835105860850695	-1.06767059709201	-1.73147950488281	-1.08606212804784	-2.51320257274305	-1.27284294674479	-0.265993408307292	-0.007692089140625	-1.75462536701389	0.211361461979166	-2.54924495555555	-0.306775179153646	-1.51896388480903	-0.983929409375	-1.00472167248264	-0.71229476120486	-0.151414849618056	-0.475298849508102	-0.67574126984375	-0.67974951610243	-0.649491403472222	-1.69636116788195	-2.00693630885416	-0.77350352358015	-0.273937411799768	-1.45680518315972	-0.240575441145833	-0.52506955779321	-0.442726404947916	-0.14631830453125	-0.5025814703125	-0.393145251996528	-0.6009505953125	-0.19880304859375	-0.149923953107639	-0.276248968171297	-0.643487407796007	-1.00888148663195	-0.074359737890625	-0.412458091319444	-1.35694842333334	-0.425133040885416	-0.380398615755209	-0.422433199340278	-0.195021522786458	-0.85096728550347	-0.434347494100116	0.0614138149739585	-0.537920545047743	-0.26015062608507	-3.61379040954861	-3.0920594236304	-0.623577436523437	-1.60998208220486	-0.766088879947915	-0.443260520572916	-0.237029661605903	-0.690254828674769	-0.91225992340278	-2.77764816909722	-0.840505466512345	-0.976227703038195	-0.74338766597222	-0.259789255208334	-0.265588845898438	-0.72268953216146	-0.632082398307292	-1.05089326111111	-0.565521471614584	-0.59053005	-0.139833267100694	-0.372398003342014	-1.03620691113281	-0.39078953429784	-1.81792997899305	-1.13765286755208	-0.879351548385415	-2.62628482625868	-0.660297997265623	-3.42090441480034	-1.17843463839844	-2.39062334405382	-1.85558886861979	-1.87638113172743	-1.58395422044965	-1.02307430886285	-1.34695830875289	-1.54740072908854	-1.55140897534722	-1.52115086271701	-2.56802062712674	-2.87859576809895	-1.64516298282494	-1.14559687104456	-2.32846464240451	-1.11223490039062	-1.396729017038	-1.31438586419271	-1.01797776377604	-1.37424092955729	-1.26480471124132	-1.47261005455729	-1.07046250783854	-1.02158341235243	-1.14790842741609	-1.5151468670408	-1.88054094587674	-0.946019197135415	-1.28411755056423	-2.22860788257813	-1.29679250013021	-1.252058075	-1.29409265858507	-1.06668098203125	-1.72262674474826	-1.30600695334491	-0.810245644270831	-1.40958000429253	-1.13181008532986	-4.4854498687934	-3.96371888287519	-1.49523689576823	-2.48164154144965	-1.6377483391927	-1.31491997981771	-1.10868912085069	-1.56191428791956	-1.78391938264757	-3.64930762834201	-1.71216492575713	-1.84788716228298	-1.61504712521701	-1.13144871445312	-1.13724830514323	-1.59434899140625	-1.50374185755208	-1.9225527203559	-1.43718093085937	-1.46218950924479	-1.01149272634548	-1.2440574625868	-1.9078663703776	-1.26244899354263	-2.68958943823784	0.127497990052084	-1.61943528782118	0.346551541171875	-2.41405487636285	-0.171585099960938	-1.38377380561632	-0.848739330182291	-0.869531593289931	-0.577104682012151	-0.0162247704253471	-0.340108770315393	-0.540551190651042	-0.544559436909722	-0.514301324279513	-1.56117108868924	-1.87174622966146	-0.638313444387441	-0.13874733260706	-1.32161510396701	-0.105385361953125	-0.389879478600502	-0.307536325755208	-0.0111282253385415	-0.367391391119792	-0.25795517280382	-0.465760516119792	-0.0636129694010415	-0.0147338739149305	-0.141058888978588	-0.508297328603298	-0.873691407439236	0.0608303413020835	-0.277268012126736	-1.22175834414063	-0.289942961692708	-0.2452085365625	-0.28724312014757	-0.0598314435937499	-0.715777206310761	-0.299157414907407	0.196603894166667	-0.402730465855035	-0.124960546892361	-3.4786003303559	-2.95686934443769	-0.488387357330729	-1.47479200301215	-0.630898800755206	-0.308070441380208	-0.101839582413194	-0.55506474948206	-0.777069844210071	-2.64245808990451	-0.705315387319636	-0.841037623845486	-0.608197586779511	-0.124599176015625	-0.130398766705729	-0.587499452968752	-0.496892319114583	-0.915703181918401	-0.430331392421875	-0.455339970807291	-0.00464318790798601	-0.237207924149306	-0.901016831940102	-0.255599455105131	-1.68273989980035	-1.36113396865451	0.604852860338541	-2.15575355719618	0.086716219205729	-1.12547248644965	-0.590438011015625	-0.611230274123265	-0.318803362845485	0.242076548741319	-0.081807451148727	-0.282249871484375	-0.286258117743056	-0.256000005112847	-1.30286976952257	-1.61344491049479	-0.380012125220775	0.119553986559607	-1.06331378480034	0.152915957213542	-0.131578159433835	-0.0492350065885415	0.247173093828125	-0.109090071953125	0.000346146362846994	-0.207459196953125	0.194688349765625	0.243567445251736	0.117242430188078	-0.249996009436632	-0.61539008827257	0.31913166046875	-0.0189666929600695	-0.96345702497396	-0.0316416425260415	0.0130927826041665	-0.028941800980903	0.198469875572917	-0.457475887144095	-0.040856095740741	0.454905213333333	-0.144429146688368	0.133340772274305	-3.22029901118924	-2.69856802527103	-0.230086038164063	-1.21649068384548	-0.37259748158854	-0.0497691222135415	0.156461736753472	-0.296763430315394	-0.518768525043405	-2.38415677073785	-0.44701406815297	-0.58273630467882	-0.349896267612845	0.133702143151042	0.127902552460938	-0.329198133802085	-0.238590999947917	-0.657401862751735	-0.172030073255208	-0.197038651640625	0.25365813125868	0.021093395017361	-0.642715512773435	0.0027018640615355	-1.42443858063368	-1.14208041753472	-3.90268683506944	-1.66021705866754	-2.87240576432292	-2.33737128888889	-2.35816355199653	-2.06573664071875	-1.50485672913195	-1.82874072902199	-2.02918314935764	-2.03319139561632	-2.00293328298611	-3.04980304739584	-3.36037818836806	-2.12694540309404	-1.62737929131366	-2.81024706267361	-1.59401732065972	-1.8785114373071	-1.79616828446181	-1.49976018404514	-1.85602334982639	-1.74658713151042	-1.95439247482639	-1.55224492810764	-1.50336583262153	-1.62969084768519	-1.9969292873099	-2.36232336614583	-1.42780161740452	-1.76589997083333	-2.71039030284722	-1.77857492039931	-1.7338404952691	-1.77587507885417	-1.54846340230035	-2.20440916501736	-1.78778937361401	-1.29202806453993	-1.89136242456163	-1.61359250559896	-4.9672322890625	-4.44550130314429	-1.97701931603733	-2.96342396171875	-2.1195307594618	-1.79670240008681	-1.59047154111979	-2.04369670818866	-2.26570180291667	-4.13109004861111	-2.19394734602623	-2.32966958255208	-2.09682954548611	-1.61323113472222	-1.61903072541233	-2.07613141167535	-1.98552427782118	-2.404335140625	-1.91896335112847	-1.94397192951389	-1.49327514661458	-1.7258398828559	-2.3896487906467	-1.74423141381173	-3.17137185850695	-1.93670000607639	0.30576977032552	-0.906418935329863	-0.371384459895833	-0.392176723003474	-0.0997498117256935	0.461130099861111	0.137246099971065	-0.0631963203645835	-0.067204566623264	-0.0369464539930555	-1.08381621840278	-1.394391359375	-0.160958574100983	0.338607537679398	-0.844260233680553	0.371969508333333	0.0874753916859565	0.16981854453125	0.466226644947916	0.109963479166666	0.219399697482638	0.0115943541666665	0.413741900885416	0.462620996371527	0.33629598130787	-0.0309424583168405	-0.396336537152779	0.538185211588541	0.200086858159722	-0.744403473854169	0.18741190859375	0.232146333723958	0.190111750138888	0.417523426692708	-0.238422336024304	0.17819745537905	0.673958764453125	0.0746244044314235	0.352394323394097	-3.00124546006944	-2.47951447415123	-0.011032487044271	-0.997437132725694	-0.153543930468748	0.16928442890625	0.375515287873264	-0.077709879195602	-0.299714973923613	-2.16510321961805	-0.227960517033179	-0.363682753559028	-0.130842716493053	0.352755694270833	0.346956103580729	-0.110144582682294	-0.019537448828125	-0.438348311631944	0.047023477864583	0.0220148994791665	0.472711682378472	0.240146946137152	-0.423661961653644	0.221755415181327	-1.20538502951389	-2.4548366472092	-3.66702535286458	-3.13199087743055	-3.1527831405382	-2.86035622926041	-2.29947631767361	-2.62336031756366	-2.8238027378993	-2.82781098415799	-2.79755287152778	-3.8444226359375	-4.15499777690972	-2.9215649916357	-2.42199887985532	-3.60486665121527	-2.38863690920139	-2.67313102584877	-2.59078787300347	-2.2943797725868	-2.65064293836805	-2.54120672005208	-2.74901206336805	-2.34686451664931	-2.29798542116319	-2.42431043622685	-2.79154887585156	-3.1569429546875	-2.22242120594618	-2.560519559375	-3.50500989138889	-2.57319450894097	-2.52846008381076	-2.57049466739583	-2.34308299084201	-2.99902875355902	-2.58240896215567	-2.0866476530816	-2.6859820131033	-2.40821209414062	-5.76185187760417	-5.24012089168595	-2.77163890457899	-3.75804355026041	-2.91415034800347	-2.59132198862847	-2.38509112966146	-2.83831629673032	-3.06032139145834	-4.92570963715277	-2.9885669345679	-3.12428917109375	-2.89144913402777	-2.40785072326389	-2.41365031395399	-2.87075100021702	-2.78014386636285	-3.19895472916666	-2.71358293967014	-2.73859151805555	-2.28789473515625	-2.52045947139757	-3.18426837918837	-2.53885100235339	-3.96599144704861	-1.42455557646268	-0.889521101028646	-0.910313364136286	-0.617886452858506	-0.0570065412717016	-0.380890541161748	-0.581332961497396	-0.585341207756076	-0.555083095125868	-1.60195285953559	-1.91252800050781	-0.679095215233796	-0.179529103453414	-1.36239687481337	-0.146167132799479	-0.430661249446856	-0.348318096601562	-0.051909996184896	-0.408173161966146	-0.298736943650174	-0.506542286966146	-0.104394740247396	-0.055515644761285	-0.181840659824943	-0.549079099449653	-0.914473178285591	0.020048570455729	-0.31804978297309	-1.26254011498698	-0.330724732539063	-0.285990307408855	-0.328024890993924	-0.100613214440104	-0.756558977157116	-0.339939185753762	0.155822123320312	-0.443512236701389	-0.165742317738716	-3.51938210120226	-2.99765111528405	-0.529169128177084	-1.51557377385851	-0.671680571601561	-0.348852212226562	-0.142621353259549	-0.595846520328414	-0.817851615056426	-2.68323986075087	-0.746097158165991	-0.881819394691841	-0.648979357625866	-0.16538094686198	-0.171180537552084	-0.628281223815106	-0.537674089960938	-0.956484952764756	-0.47111316326823	-0.496121741653646	-0.0454249587543405	-0.27798969499566	-0.941798602786456	-0.296381225951486	-1.7235216706467	-2.10170980668403	-2.12250206979167	-1.83007515851389	-1.26919524692709	-1.59307924681713	-1.79352166715278	-1.79752991341146	-1.76727180078125	-2.81414156519098	-3.1247167061632	-1.89128392088918	-1.3917178091088	-2.57458558046875	-1.35835583845486	-1.64284995510224	-1.56050680225695	-1.26409870184028	-1.62036186762153	-1.51092564930556	-1.71873099262153	-1.31658344590278	-1.26770435041667	-1.39402936548033	-1.76126780510504	-2.12666188394097	-1.19214013519965	-1.53023848862847	-2.47472882064236	-1.54291343819445	-1.49817901306424	-1.54021359664931	-1.31280192009549	-1.9687476828125	-1.55212789140915	-1.05636658233507	-1.65570094235677	-1.3779310233941	-4.73157080685764	-4.20983982093943	-1.74135783383247	-2.72776247951389	-1.88386927725694	-1.56104091788195	-1.35481005891493	-1.8080352259838	-2.03004032071181	-3.89542856640625	-1.95828586382137	-2.09400810034722	-1.86116806328125	-1.37756965251736	-1.38336924320747	-1.84046992947049	-1.74986279561632	-2.16867365842014	-1.68330186892361	-1.70831044730903	-1.25761366440972	-1.49017840065104	-2.15398730844184	-1.50856993160687	-2.93571037630208	-1.58746759435764	-1.29504068307986	-0.734160771493055	-1.0580447713831	-1.25848719171875	-1.26249543797743	-1.23223732534722	-2.27910708975694	-2.58968223072916	-1.35624944545515	-0.856683333674768	-2.03955110503472	-0.823321363020833	-1.10781547966821	-1.02547232682292	-0.72906422640625	-1.0853273921875	-0.975891173871528	-1.1836965171875	-0.78154897046875	-0.732669874982639	-0.858994890046296	-1.22623332967101	-1.59162740850695	-0.657105659765625	-0.995204013194444	-1.93969434520834	-1.00787896276042	-0.963144537630208	-1.00517912121528	-0.777767444661458	-1.43371320737847	-1.01709341597512	-0.521332106901041	-1.12066646692274	-0.842896547960069	-4.19653633142361	-3.6748053455054	-1.20632335839844	-2.19272800407986	-1.34883480182291	-1.02600644244792	-0.819775583480903	-1.27300075054977	-1.49500584527778	-3.36039409097222	-1.42325138838734	-1.5589736249132	-1.32613358784722	-0.842535177083333	-0.848334767773437	-1.30543545403646	-1.21482832018229	-1.63363918298611	-1.14826739348958	-1.173275971875	-0.722579188975695	-0.955143925217014	-1.61895283300781	-0.973535456172839	-2.40067590086805	-1.3158329461875	-0.754953034600696	-1.07883703449074	-1.27927945482639	-1.28328770108507	-1.25302958845486	-2.29989935286459	-2.61047449383681	-1.37704170856279	-0.877475596782408	-2.06034336814236	-0.844113626128473	-1.12860774277585	-1.04626458993056	-0.74985648951389	-1.10611965529514	-0.996683436979168	-1.20448878029514	-0.80234123357639	-0.753462138090279	-0.879787153153937	-1.24702559277865	-1.61241967161458	-0.677897922873265	-1.01599627630208	-1.96048660831598	-1.02867122586806	-0.983936800737849	-1.02597138432292	-0.798559707769098	-1.45450547048611	-1.03788567908276	-0.542124370008682	-1.14145873003038	-0.86368881106771	-4.21732859453125	-3.69559760861304	-1.22711562150608	-2.2135202671875	-1.36962706493056	-1.04679870555556	-0.840567846588543	-1.29379301365741	-1.51579810838542	-3.38118635407986	-1.44404365149499	-1.57976588802083	-1.34692585095486	-0.863327440190974	-0.869127030881077	-1.3262277171441	-1.23562058328993	-1.65443144609375	-1.16905965659722	-1.19406823498264	-0.743371452083335	-0.975936188324654	-1.63974509611545	-0.99432771928048	-2.4214681639757	-0.462526123322916	-0.786410123212962	-0.98685254354861	-0.99086078980729	-0.960602677177082	-2.00747244158681	-2.31804758255902	-1.08461479728501	-0.585048685504629	-1.76791645686458	-0.551686714850693	-0.83618083149807	-0.753837678652777	-0.45742957823611	-0.81369274401736	-0.704256525701388	-0.91206186901736	-0.50991432229861	-0.461035226812499	-0.587360241876157	-0.954598681500867	-1.31999276033681	-0.385471011595485	-0.723569365024304	-1.6680596970382	-0.736244314590277	-0.691509889460069	-0.733544473045138	-0.506132796491318	-1.16207855920833	-0.745458767804976	-0.249697458730902	-0.849031818752603	-0.57126189978993	-3.92490168325347	-3.40317069733526	-0.934688710228297	-1.92109335590972	-1.07720015365277	-0.754371794277777	-0.548140935310763	-1.00136610237963	-1.22337119710764	-3.08875944280208	-1.1516167402172	-1.28733897674305	-1.05449893967708	-0.570900528913194	-0.576700119603297	-1.03380080586632	-0.943193672012152	-1.36200453481597	-0.876632745319444	-0.90164132370486	-0.450944540805555	-0.683509277046874	-1.34731818483767	-0.7019008080027	-2.12904125269791	-0.225530211626158	-0.425972631961806	-0.429980878220486	-0.399722765590278	-1.44659253	-1.75716767097222	-0.523734885698205	-0.024168773917824	-1.20703654527778	0.0091931967361111	-0.275300919911266	-0.192957767065972	0.103450333350694	-0.252812832430556	-0.143376614114584	-0.351181957430556	0.0509655892881944	0.0998446847743054	-0.0264803302893521	-0.393718769914063	-0.75911284875	0.175408899991319	-0.1626894534375	-1.10717978545139	-0.175364403003472	-0.130629977873264	-0.172664561458334	0.0547471150954861	-0.601198647621526	-0.184578856218172	0.311182452855903	-0.288151907165799	-0.0103819882031251	-3.36402177166667	-2.84229078574846	-0.373808798641493	-1.36021344432292	-0.51632024206597	-0.193491882690972	0.0127389762760416	-0.440486190792824	-0.662491285520835	-2.52787953121528	-0.5907368286304	-0.72645906515625	-0.493619028090276	-0.010020617326389	-0.0158202080164931	-0.472920894279516	-0.382313760425347	-0.801124623229166	-0.315752833732639	-0.340761412118056	0.10993537078125	-0.12262936546007	-0.786438273250866	-0.141020896415895	-1.56816134111111	-0.749856631851852	-0.753864878110532	-0.723606765480324	-1.77047652989005	-2.08105167086227	-0.847618885588252	-0.34805277380787	-1.53092054516782	-0.314690803153935	-0.599184919801312	-0.516841766956018	-0.220433666539352	-0.576696832320602	-0.46726061400463	-0.675065957320602	-0.272918410601852	-0.224039315115741	-0.350364330179398	-0.717602769804109	-1.08299684864005	-0.148475099898727	-0.486573453327546	-1.43106378534144	-0.499248402893518	-0.45451397776331	-0.49654856134838	-0.26913688479456	-0.925082647511572	-0.508462856108218	-0.0127015470341435	-0.612035907055845	-0.334265988093171	-3.68790577155671	-3.1661747856385	-0.69769279853154	-1.68409744421296	-0.840204241956017	-0.517375882581018	-0.311145023614005	-0.76437019068287	-0.986375285410882	-2.85176353110532	-0.914620828520447	-1.0503430650463	-0.817503027980322	-0.333904617216435	-0.33970420790654	-0.796804894169562	-0.706197760315393	-1.12500862311921	-0.639636833622685	-0.664645412008102	-0.213948629108796	-0.446513365350116	-1.11032227314091	-0.464904896305941	-1.89204534100116	-0.95430729844618	-0.924049185815972	-1.9709189502257	-2.28149409119791	-1.0480613059239	-0.548495194143519	-1.73136296550347	-0.515133223489583	-0.79962734013696	-0.717284187291666	-0.420876086875	-0.77713925265625	-0.667703034340278	-0.87550837765625	-0.4733608309375	-0.424481735451389	-0.550806750515046	-0.918045190139757	-1.2834392689757	-0.348917520234375	-0.687015873663194	-1.63150620567709	-0.699690823229167	-0.654956398098959	-0.696990981684028	-0.469579305130208	-1.12552506784722	-0.708905276443866	-0.213143967369792	-0.812478327391493	-0.53470840842882	-3.88834819189236	-3.36661720597415	-0.898135218867188	-1.88453986454861	-1.04064666229167	-0.717818302916666	-0.511587443949653	-0.964812611018518	-1.18681770574653	-3.05220595144097	-1.1150632488561	-1.25078548538194	-1.01794544831597	-0.534347037552083	-0.540146628242188	-0.99724731450521	-0.906640180651042	-1.32545104345486	-0.840079253958333	-0.86508783234375	-0.414391049444444	-0.646955785685764	-1.31076469347656	-0.66534731664159	-2.0924877613368	-0.928057432074653	-1.97492719648438	-2.2855023374566	-1.05206955218258	-0.552503440402199	-1.73537121176215	-0.519141469748264	-0.803635586395641	-0.721292433550347	-0.42488433313368	-0.78114749891493	-0.671711280598958	-0.879516623914931	-0.477369077196181	-0.42848998171007	-0.554814996773727	-0.922053436398438	-1.28744751523438	-0.352925766493056	-0.691024119921875	-1.63551445193577	-0.703699069487847	-0.658964644357639	-0.700999227942709	-0.473587551388889	-1.1295333141059	-0.712913522702546	-0.217152213628472	-0.816486573650174	-0.5387166546875	-3.89235643815104	-3.37062545223283	-0.902143465125868	-1.88854811080729	-1.04465490855035	-0.721826549175347	-0.515595690208333	-0.968820857277199	-1.19082595200521	-3.05621419769965	-1.11907149511478	-1.25479373164063	-1.02195369457465	-0.538355283810764	-0.544154874500868	-1.00125556076389	-0.910648426909722	-1.32945928971354	-0.844087500217014	-0.86909607860243	-0.418399295703125	-0.650964031944445	-1.31477293973524	-0.66935556290027	-2.09649600759549	-1.94466908385417	-2.25524422482639	-1.02181143955237	-0.52224532777199	-1.70511309913194	-0.488883357118055	-0.773377473765432	-0.691034320920139	-0.394626220503472	-0.750889386284722	-0.64145316796875	-0.849258511284722	-0.447110964565972	-0.398231869079861	-0.524556884143519	-0.891795323768229	-1.25718940260417	-0.322667653862847	-0.660766007291667	-1.60525633930556	-0.673440956857638	-0.62870653172743	-0.6707411153125	-0.44332943875868	-1.09927520147569	-0.682655410072338	-0.186894100998264	-0.786228461019965	-0.508458542057291	-3.86209832552083	-3.34036733960262	-0.87188535249566	-1.85828999817708	-1.01439679592014	-0.691568436545138	-0.485337577578125	-0.93856274464699	-1.160567839375	-3.02595608506944	-1.08881338248457	-1.22453561901042	-0.991695581944442	-0.508097171180556	-0.513896761870659	-0.970997448133682	-0.880390314279514	-1.29920117708333	-0.813829387586805	-0.838837965972222	-0.388141183072917	-0.620705919314236	-1.28451482710503	-0.639097450270061	-2.06623789496528	-3.30211398923611	-2.0686812039621	-1.56911509218171	-2.75198286354166	-1.53575312152778	-1.82024723817516	-1.73790408532986	-1.4414959849132	-1.79775915069445	-1.68832293237847	-1.89612827569445	-1.4939807289757	-1.44510163348958	-1.57142664855324	-1.93866508817795	-2.30405916701389	-1.36953741827257	-1.70763577170139	-2.65212610371528	-1.72031072126736	-1.67557629613715	-1.71761087972222	-1.4901992031684	-2.14614496588541	-1.72952517448206	-1.23376386540799	-1.83309822542969	-1.55532830646701	-4.90896808993056	-4.38723710401235	-1.91875511690538	-2.9051597625868	-2.06126656032986	-1.73843820095486	-1.53220734198785	-1.98543250905671	-2.20743760378472	-4.07282584947917	-2.13568314689429	-2.27140538342014	-2.03856534635417	-1.55496693559028	-1.56076652628038	-2.0178672125434	-1.92726007868924	-2.34607094149306	-1.86069915199653	-1.88570773038194	-1.43501094748264	-1.66757568372396	-2.33138459151476	-1.68596721467978	-3.113107659375	-2.37925634493431	-1.87969023315393	-3.06255800451388	-1.8463282625	-2.13082237914738	-2.04847922630208	-1.75207112588541	-2.10833429166667	-1.99889807335069	-2.20670341666666	-1.80455586994791	-1.7556767744618	-1.88200178952546	-2.24924022915017	-2.61463430798611	-1.68011255924479	-2.01821091267361	-2.9627012446875	-2.03088586223958	-1.98615143710937	-2.02818602069444	-1.80077434414062	-2.45672010685763	-2.04010031545428	-1.54433900638021	-2.14367336640191	-1.86590344743923	-5.21954323090277	-4.69781224498456	-2.2293302578776	-3.21573490355903	-2.37184170130208	-2.04901334192708	-1.84278248296007	-2.29600765002893	-2.51801274475694	-4.38340099045138	-2.44625828786651	-2.58198052439236	-2.34914048732638	-1.8655420765625	-1.8713416672526	-2.32844235351563	-2.23783521966146	-2.65664608246527	-2.17127429296875	-2.19628287135416	-1.74558608845486	-1.97815082469618	-2.64195973248698	-1.996542355652	-3.42368280034722	-0.646257447879918	-1.82912521923987	-0.612895477225983	-0.89738959387336	-0.815046441028066	-0.5186383406114	-0.87490150639265	-0.765465288076678	-0.97327063139265	-0.5711230846739	-0.522243989187789	-0.648569004251446	-1.01580744387616	-1.38120152271209	-0.446679773970775	-0.784778127399594	-1.72926845941349	-0.797453076965566	-0.752718651835358	-0.794753235420428	-0.567341558866608	-1.22328732158362	-0.806667530180266	-0.310906221106191	-0.910240581127893	-0.632470662165219	-3.98611044562876	-3.46437945971055	-0.995897472603587	-1.98230211828501	-1.13840891602807	-0.815580556653067	-0.609349697686053	-1.06257486475492	-1.28457995948293	-3.14996820517737	-1.2128255025925	-1.34854773911834	-1.11570770205237	-0.632109291288483	-0.637908881978587	-1.09500956824161	-1.00440243438744	-1.42321329719126	-0.937841507694734	-0.96285008608015	-0.512153303180845	-0.744718039422164	-1.40852694721296	-0.763109570377989	-2.1902500150732	-1.32955910745949	-0.113329365445602	-0.397823482092979	-0.315480329247685	-0.0190722288310185	-0.375335394612269	-0.265899176296297	-0.473704519612269	-0.0715569728935185	-0.0226778774074075	-0.149002892471065	-0.516241332095775	-0.881635410931713	0.0528863378096065	-0.285212015619213	-1.2297023476331	-0.297886965185185	-0.253152540054977	-0.295187123640047	-0.0677754470862268	-0.723721209803239	-0.307101418399884	0.18865989067419	-0.410674469347512	-0.132904550384838	-3.48654433384838	-2.96481334793017	-0.496331360823206	-1.48273600650463	-0.638842804247683	-0.316014444872685	-0.109783585905671	-0.563008752974537	-0.785013847702548	-2.65040209339699	-0.713259390812114	-0.848981627337963	-0.616141590271988	-0.132543179508102	-0.138342770198206	-0.595443456461229	-0.50483632260706	-0.923647185410879	-0.438275395914352	-0.463283974299768	-0.012587191400463	-0.245151927641783	-0.908960835432579	-0.263543458597608	-1.69068390329282	-1.29619713680555	-1.58069125345293	-1.49834810060764	-1.20194000019097	-1.55820316597222	-1.44876694765625	-1.65657229097222	-1.25442474425347	-1.20554564876736	-1.33187066383102	-1.69910910345573	-2.06450318229167	-1.12998143355034	-1.46807978697916	-2.41257011899306	-1.48075473654514	-1.43602031141493	-1.478054895	-1.25064321844618	-1.90658898116319	-1.48996918975984	-0.994207880685761	-1.59354224070746	-1.31577232174479	-4.66941210520833	-4.14768111929012	-1.67919913218316	-2.66560377786458	-1.82171057560763	-1.49888221623264	-1.29265135726562	-1.74587652433449	-1.9678816190625	-3.83326986475694	-1.89612716217207	-2.03184939869791	-1.79900936163194	-1.31541095086805	-1.32121054155816	-1.77831122782118	-1.68770409396701	-2.10651495677083	-1.6211431672743	-1.64615174565972	-1.19545496276041	-1.42801969900173	-2.09182860679253	-1.44641122995756	-2.87355167465277	-0.364461511439043	-0.28211835859375	0.0142897418229166	-0.341973423958333	-0.232537205642361	-0.440342548958333	-0.0381950022395834	0.0106840932465277	-0.11564092181713	-0.48287936144184	-0.848273440277778	0.0862483084635416	-0.251850044965278	-1.19634037697917	-0.26452499453125	-0.219790569401042	-0.261825152986111	-0.0344134764322917	-0.690359239149303	-0.273739447745949	0.222021861328125	-0.377312498693576	-0.0995425797309029	-3.45318236319444	-2.93145137727623	-0.462969390169271	-1.44937403585069	-0.605480833593748	-0.28265247421875	-0.0764216152517362	-0.529646782320602	-0.751651877048613	-2.61704012274305	-0.679897420158178	-0.815619656684028	-0.582779619618053	-0.0991812088541668	-0.104980799544271	-0.562081485807293	-0.471474351953125	-0.890285214756943	-0.404913425260417	-0.429922003645833	0.0207747792534721	-0.211789956987847	-0.875598864778643	-0.230181487943673	-1.65732193263889	-0.566612475241127	-0.27020437482446	-0.62646754060571	-0.517031322289738	-0.72483666560571	-0.32268911888696	-0.273810023400849	-0.400135038464507	-0.767373478089217	-1.13276755692515	-0.198245808183835	-0.536344161612655	-1.48083449362655	-0.549019111178627	-0.504284686048418	-0.546319269633488	-0.318907593079668	-0.97485335579668	-0.558233564393326	-0.0624722553192515	-0.661806615340953	-0.38403669637828	-3.73767647984182	-3.21594549392361	-0.747463506816648	-1.73386815249807	-0.889974950241125	-0.567146590866127	-0.360915731899113	-0.814140898967979	-1.03614599369599	-2.90153423939043	-0.964391536805555	-1.1001137733314	-0.86727373626543	-0.383675325501544	-0.389474916191648	-0.84657560245467	-0.755968468600501	-1.17477933140432	-0.689407541907794	-0.71441612029321	-0.263719337393905	-0.496284073635224	-1.16009298142602	-0.51467560459105	-1.94181604928627	-0.187861221979166	-0.544124387760416	-0.434688169444444	-0.642493512760417	-0.240345966041667	-0.191466870555556	-0.317791885619213	-0.685030325243923	-1.05042440407986	-0.115902655338541	-0.454001008767361	-1.39849134078125	-0.466675958333333	-0.421941533203125	-0.463976116788195	-0.236564440234375	-0.892510202951386	-0.475890411548032	0.019870897526042	-0.57946346249566	-0.301693543532986	-3.65533332699653	-3.13360234107832	-0.665120353971354	-1.65152499965278	-0.807631797395831	-0.484803438020833	-0.278572579053819	-0.731797746122685	-0.953802840850696	-2.81919108654514	-0.882048383960262	-1.01777062048611	-0.784930583420136	-0.30133217265625	-0.307131763346354	-0.764232449609377	-0.673625315755208	-1.09243617855903	-0.6070643890625	-0.632072967447916	-0.181376184548611	-0.41394092078993	-1.07774982858073	-0.432332451745756	-1.85947289644097	-0.24771628734375	-0.138280069027778	-0.34608541234375	0.056062134375	0.104941229861111	-0.0213837852025465	-0.388622224827257	-0.754016303663195	0.180505445078125	-0.157592908350695	-1.10208324036459	-0.170267857916667	-0.125533432786459	-0.167568016371528	0.0598436601822916	-0.59610210253472	-0.179482311131366	0.316278997942708	-0.283055362078993	-0.0052854431163195	-3.35892522657986	-2.83719424066165	-0.368712253554688	-1.35511689923611	-0.511223696979165	-0.188395337604166	0.0178355213628472	-0.435389645706019	-0.65739474043403	-2.52278298612847	-0.585640283543595	-0.721362520069445	-0.48852248300347	-0.0049240722395835	-0.0107236629296875	-0.46782434919271	-0.377217215338542	-0.79602807814236	-0.310656288645834	-0.33566486703125	0.115031915868056	-0.117532820373264	-0.78134172816406	-0.13592435132909	-1.5630647960243	-0.494543234809028	-0.702348578125	-0.30020103140625	-0.251321935920139	-0.377646950983797	-0.744885390608507	-1.11027946944444	-0.175757720703125	-0.513856074131944	-1.45834640614584	-0.526531023697916	-0.481796598567709	-0.523831182152778	-0.296419505598958	-0.95236526831597	-0.535745476912616	-0.0399841678385415	-0.639318527860243	-0.36154860889757	-3.71518839236111	-3.1934574064429	-0.724975419335937	-1.71138006501736	-0.867486862760415	-0.544658503385417	-0.338427644418403	-0.791652811487269	-1.01365790621528	-2.87904615190972	-0.941903449324845	-1.0776256858507	-0.84478564878472	-0.361187238020834	-0.366986828710938	-0.82408751497396	-0.733480381119792	-1.15229124392361	-0.666919454427084	-0.6919280328125	-0.241231249913195	-0.473795986154514	-1.13760489394531	-0.49218751711034	-1.91932796180555	-0.592912359809028	-0.190764813090278	-0.141885717604167	-0.268210732667825	-0.635449172292535	-1.00084325112847	-0.066321502387153	-0.404419855815973	-1.34891018782986	-0.417094805381945	-0.372360380251737	-0.414394963836806	-0.186983287282986	-0.842929049999998	-0.426309258596644	0.0694520504774305	-0.529882309544271	-0.252112390581598	-3.60575217404514	-3.08402118812693	-0.615539201019966	-1.60194384670139	-0.758050644444443	-0.435222285069444	-0.228991426102431	-0.682216593171296	-0.904221687899308	-2.76960993359375	-0.832467231008873	-0.968189467534723	-0.735349430468748	-0.251751019704862	-0.257550610394966	-0.714651296657988	-0.62404416280382	-1.04285502560764	-0.557483236111112	-0.582491814496528	-0.131795031597223	-0.364359767838542	-1.02816867562934	-0.382751298794368	-1.80989174348958	-0.39857015640625	-0.349691060920139	-0.476016075983797	-0.843254515608507	-1.20864859444444	-0.274126845703125	-0.612225199131945	-1.55671553114584	-0.624900148697917	-0.580165723567708	-0.622200307152778	-0.394788630598958	-1.05073439331597	-0.634114601912616	-0.138353292838542	-0.737687652860243	-0.45991773389757	-3.81355751736111	-3.2918265314429	-0.823344544335938	-1.80974919001736	-0.965855987760415	-0.643027628385416	-0.436796769418403	-0.890021936487269	-1.11202703121528	-2.97741527690972	-1.04027257432485	-1.1759948108507	-0.94315477378472	-0.459556363020834	-0.465355953710938	-0.92245663997396	-0.831849506119791	-1.25066036892361	-0.765288579427084	-0.7902971578125	-0.339600374913195	-0.572165111154514	-1.23597401894531	-0.59055664211034	-2.01769708680555	0.052456485798611	-0.0738685292650465	-0.441106968889757	-0.806501047725695	0.128020701015625	-0.210077652413195	-1.15456798442709	-0.222752601979167	-0.178018176848959	-0.220052760434028	0.00735891611979162	-0.64858684659722	-0.231967055193866	0.263794253880208	-0.335540106141493	-0.0577701871788195	-3.41140997064236	-2.88967898472415	-0.421196997617188	-1.40760164329861	-0.563708441041665	-0.240880081666667	-0.0346492226996528	-0.487874389768519	-0.70987948449653	-2.57526773019097	-0.638125027606095	-0.773847264131945	-0.54100722706597	-0.0574088163020835	-0.0632084069921875	-0.52030909325521	-0.429701959401042	-0.84851282220486	-0.363141032708334	-0.38814961109375	0.0625471718055555	-0.170017564435764	-0.83382647222656	-0.18840909539159	-1.6155495400868	-0.0249894337789355	-0.392227873403646	-0.757621952239584	0.176899796501736	-0.161198556927084	-1.10568888894097	-0.173873506493055	-0.129139081362848	-0.171173664947917	0.0562380116059027	-0.599707751111109	-0.183087959707755	0.312673349366319	-0.286661010655382	-0.0088910916927085	-3.36253087515625	-2.84079988923804	-0.372317902131077	-1.3587225478125	-0.514829345555554	-0.192000986180555	0.0142298727864582	-0.438995294282408	-0.661000389010419	-2.52638863470486	-0.589245932119984	-0.724968168645834	-0.492128131579859	-0.0085297208159725	-0.0143293115060765	-0.471429997769099	-0.380822863914931	-0.799633726718749	-0.314261937222223	-0.339270515607639	0.111426267291666	-0.121138468949653	-0.784947376740449	-0.139529999905478	-1.56667044460069	-0.518552888467304	-0.883946967303242	0.0505747814380785	-0.287523571990741	-1.23201390400463	-0.300198521556713	-0.255464096426505	-0.297498680011575	-0.0700870034577549	-0.726032766174767	-0.309412974771412	0.186348334302662	-0.41298602571904	-0.135216106756366	-3.48885589021991	-2.9671249043017	-0.498642917194734	-1.48504756287616	-0.641154360619211	-0.318326001244213	-0.112095142277199	-0.565320309346065	-0.787325404074076	-2.65271364976852	-0.715570947183642	-0.851293183709491	-0.618453146643516	-0.13485473587963	-0.140654326569734	-0.597755012832757	-0.507147878978588	-0.925958741782407	-0.44058695228588	-0.465595530671296	-0.014898747771991	-0.247463484013311	-0.911272391804107	-0.265855014969136	-1.69299545966435	-1.25118540692795	-0.316663658186632	-0.654762011615452	-1.59925234362934	-0.667436961181423	-0.622702536051216	-0.664737119636285	-0.437325443082465	-1.09327120579948	-0.676651414396123	-0.180890105322049	-0.78022446534375	-0.502454546381076	-3.85609432984462	-3.33436334392641	-0.865881356819445	-1.85228600250087	-1.00839280024392	-0.685564440868923	-0.47933358190191	-0.932558748970776	-1.15456384369879	-3.01995208939323	-1.08280938680835	-1.2185316233342	-0.985691586268227	-0.50209317550434	-0.507892766194444	-0.964993452457467	-0.874386318603299	-1.29319718140712	-0.80782539191059	-0.832833970296007	-0.382137187396701	-0.614701923638021	-1.27851083142882	-0.633093454593846	-2.06023389928906	-0.68205773702257	-1.02015609045139	-1.96464642246528	-1.03283104001736	-0.988096614887154	-1.03013119847222	-0.802719521918403	-1.45866528463542	-1.04204549323206	-0.546284184157987	-1.14561854417969	-0.867848625217014	-4.22148840868056	-3.69975742276235	-1.23127543565538	-2.2176800813368	-1.37378687907986	-1.05095851970486	-0.844727660737848	-1.29795282780671	-1.51995792253472	-3.38534616822917	-1.44820346564429	-1.58392570217014	-1.35108566510416	-0.867487254340279	-0.873286845030382	-1.3303875312934	-1.23978039743924	-1.65859126024306	-1.17321947074653	-1.19822804913195	-0.74753126623264	-0.980096002473959	-1.64390491026476	-0.998487533429784	-2.425627978125	-0.0856343417100695	-1.03012467372396	-0.0983092912760415	-0.0535748661458335	-0.095609449730903	0.131802226822917	-0.524143535894095	-0.107523744490741	0.388237564583333	-0.211096795438368	0.0666731235243055	-3.28696665993923	-2.76523567402102	-0.296753686914063	-1.28315833259549	-0.43926513033854	-0.116436770963541	0.0897940880034722	-0.363431079065394	-0.585436173793405	-2.45082441948784	-0.51368171690297	-0.64940395342882	-0.416563916362845	0.0670344944010415	0.0612349037109375	-0.395865782552085	-0.305258648697917	-0.724069511501735	-0.238697722005209	-0.263706300390625	0.18699048250868	-0.045574253732639	-0.709383161523435	-0.0639657846884645	-1.49110622938368	-1.36822302715278	-0.436407644704861	-0.391673219574653	-0.433707803159723	-0.206296126605903	-0.862241889322914	-0.445622097919561	0.050139211154514	-0.549195148867188	-0.271425229904514	-3.62506501336805	-3.10333402744984	-0.634852040342882	-1.6212566860243	-0.77736348376736	-0.454535124392361	-0.248304265425347	-0.701529432494213	-0.923534527222224	-2.78892277291666	-0.85178007033179	-0.987502306857639	-0.754662269791665	-0.271063859027778	-0.276863449717882	-0.733964135980905	-0.643357002126736	-1.06216786493055	-0.576796075434028	-0.601804653819444	-0.151107870920139	-0.383672607161459	-1.04748151495225	-0.402064138117284	-1.8292045828125	-1.38089797671875	-1.33616355158854	-1.37819813517361	-1.15078645861979	-1.8067322213368	-1.39011242993345	-0.894351120859377	-1.49368548088108	-1.2159155619184	-4.56955534538194	-4.04782435946374	-1.57934237235677	-2.5657470180382	-1.72185381578125	-1.39902545640625	-1.19279459743924	-1.6460197645081	-1.86802485923612	-3.73341310493056	-1.79627040234568	-1.93199263887153	-1.69915260180555	-1.21555419104167	-1.22135378173177	-1.6784544679948	-1.58784733414063	-2.00665819694445	-1.52128640744792	-1.54629498583334	-1.09559820293403	-1.32816293917535	-1.99197184696615	-1.34655447013117	-2.77369491482639	-0.404348169140625	-0.446382752725694	-0.218971076171875	-0.874916838888886	-0.458297047485533	0.037464261588542	-0.56187009843316	-0.284100179470486	-3.63773996293403	-3.11600897701582	-0.647526989908854	-1.63393163559028	-0.790038433333331	-0.467210073958333	-0.260979214991319	-0.714204382060185	-0.936209476788196	-2.80159772248264	-0.864455019897762	-1.00017725642361	-0.767337219357636	-0.28373880859375	-0.289538399283854	-0.746639085546877	-0.656031951692708	-1.07484281449653	-0.589471025	-0.614479603385417	-0.163782820486111	-0.39634755672743	-1.06015646451823	-0.414739087683256	-1.84187953237847	-0.401648327595487	-0.174236651041667	-0.830182413758679	-0.413562622355324	0.08219868671875	-0.517135673302952	-0.239365754340278	-3.59300553780382	-3.07127455188561	-0.602792564778646	-1.58919721046007	-0.745304008203123	-0.422475648828125	-0.216244789861111	-0.669469956929977	-0.891475051657988	-2.75686329735243	-0.819720594767554	-0.955442831293403	-0.722602794227428	-0.239004383463542	-0.244803974153646	-0.701904660416669	-0.6112975265625	-1.03010838936632	-0.544736599869792	-0.569745178255209	-0.119048395355903	-0.351613131597223	-1.01542203938802	-0.370004662553048	-1.79714510724826	-0.216271234626736	-0.872216997343748	-0.455597205940394	0.0401641031336805	-0.559170256888021	-0.281400337925348	-3.63504012138889	-3.11330913547068	-0.644827148363716	-1.63123179404514	-0.787338591788193	-0.464510232413195	-0.258279373446181	-0.711504540515047	-0.933509635243058	-2.7988978809375	-0.861755178352623	-0.997477414878473	-0.764637377812498	-0.281038967048612	-0.286838557738716	-0.743939244001738	-0.65333211014757	-1.07214297295139	-0.586771183454861	-0.611779761840278	-0.161082978940973	-0.393647715182292	-1.05745662297309	-0.412039246138117	-1.83917969083333	-0.644805320789928	-0.228185529386574	0.2675757796875	-0.331758580334201	-0.0539886613715279	-3.40762844483507	-2.88589745891686	-0.417415471809896	-1.40382011749132	-0.559926915234373	-0.237098555859375	-0.0308676968923612	-0.484092863961227	-0.706097958689238	-2.57148620438368	-0.634343501798803	-0.770065738324653	-0.537225701258678	-0.0536272904947918	-0.0594268811848958	-0.516527567447918	-0.42592043359375	-0.844731296397568	-0.359359506901042	-0.384368085286458	0.0663286976128472	-0.166236038628472	-0.830044946419268	-0.184627569584298	-1.61176801427951	-0.884131292103586	-0.388369983029512	-0.987704343051213	-0.70993442408854	-4.06357420755208	-3.54184322163387	-1.07336123452691	-2.05976588020833	-1.21587267795138	-0.893044318576387	-0.686813459609373	-1.14003862667824	-1.36204372140625	-3.22743196710069	-1.29028926451582	-1.42601150104166	-1.19317146397569	-0.709573053211804	-0.715372643901907	-1.17247333016493	-1.08186619631076	-1.50067705911458	-1.01530526961805	-1.04031384800347	-0.589617065104165	-0.822181801345484	-1.48599070913628	-0.84057333230131	-2.26771377699652	0.0282498083738425	-0.571084551647859	-0.293314632685185	-3.64695441614873	-3.12522343023052	-0.656741443123554	-1.64314608880498	-0.799252886548031	-0.476424527173033	-0.270193668206019	-0.723418835274884	-0.945423930002896	-2.81081217569734	-0.873669473112461	-1.00939170963831	-0.776551672572336	-0.29295326180845	-0.298752852498553	-0.755853538761576	-0.665246404907407	-1.08405726771123	-0.5986854782147	-0.623694056600116	-0.17299727370081	-0.40556200994213	-1.06937091773293	-0.423953540897956	-1.85109398559317	-0.0753232425737845	0.202446676388889	-3.15119310707465	-2.62946212115644	-0.160980134049479	-1.1473847797309	-0.303491577473956	0.019336781901042	0.225567640868056	-0.22765752620081	-0.449662620928821	-2.31505086662326	-0.377908164038387	-0.513630400564236	-0.280790363498261	0.202808047265625	0.197008456575521	-0.260092229687502	-0.169485095833333	-0.588295958637152	-0.102924169140625	-0.127932747526042	0.322764035373264	0.0901992991319445	-0.573609608658852	0.071807768176119	-1.3553326765191	-0.396887683632813	-3.75052746709635	-3.22879648117814	-0.760314494071181	-1.7467191397526	-0.902825937495658	-0.57999757812066	-0.373766719153646	-0.826991886222512	-1.04899698095052	-2.91438522664496	-0.977242524060088	-1.11296476058594	-0.880124723519963	-0.396526312756077	-0.40232590344618	-0.859426589709203	-0.768819455855035	-1.18763031865885	-0.702258529162326	-0.727267107547743	-0.276570324648438	-0.509135060889757	-1.17294396868055	-0.527526591845582	-1.9546670365408	-3.47275754813368	-2.95102656221547	-0.482544575108507	-1.46894922078993	-0.625056018532984	-0.302227659157986	-0.0959968001909723	-0.549221967259838	-0.771227061987849	-2.63661530768229	-0.699472605097414	-0.835194841623264	-0.602354804557289	-0.118756393793403	-0.124555984483507	-0.58165667074653	-0.491049536892361	-0.90986039969618	-0.424488610199653	-0.44949718858507	0.001199594314236	-0.231365141927084	-0.89517404971788	-0.249756672882909	-1.67689711757812	-6.30466634567901	-3.83618435857205	-4.82258900425347	-3.97869580199652	-3.65586744262153	-3.44963658365451	-3.90286175072338	-4.12486684545139	-5.99025509114583	-4.05311238856095	-4.18883462508681	-3.95599458802083	-3.47239617725694	-3.47819576794705	-3.93529645421007	-3.8446893203559	-4.26350018315972	-3.77812839366319	-3.80313697204861	-3.3524401891493	-3.58500492539062	-4.24881383318142	-3.60339645634645	-5.03053690104166	-3.31445337265384	-4.30085801833526	-3.45696481607831	-3.13413645670332	-2.9279055977363	-3.38113076480517	-3.60313585953318	-5.46852410522762	-3.53138140264275	-3.6671036391686	-3.43426360210262	-2.95066519133873	-2.95646478202884	-3.41356546829186	-3.32295833443769	-3.74176919724151	-3.25639740774498	-3.2814059861304	-2.83070920323109	-3.06327393947241	-3.72708284726321	-3.08166547042824	-4.50880591512345	-1.8323760312283	-0.988482828971353	-0.665654469596354	-0.45942361062934	-0.912648777698206	-1.13465387242622	-3.00004211812066	-1.06289941553578	-1.19862165206163	-0.965781614995658	-0.482183204231771	-0.487982794921875	-0.945083481184898	-0.854476347330729	-1.27328721013455	-0.787915420638021	-0.812923999023437	-0.362227216124132	-0.594791952365451	-1.25860086015625	-0.613183483321277	-2.04032392801649	-1.97488747465278	-1.65205911527778	-1.44582825631076	-1.89905342337963	-2.12105851810764	-3.98644676380208	-2.0493040612172	-2.18502629774305	-1.95218626067708	-1.46858784991319	-1.4743874406033	-1.93148812686632	-1.84088099301215	-2.25969185581597	-1.77432006631944	-1.79932864470486	-1.34863186180555	-1.58119659804687	-2.24500550583767	-1.5995881290027	-3.02672857369792	-0.808165913020831	-0.601935054053818	-1.05516022112268	-1.2771653158507	-3.14255356154513	-1.20541085896026	-1.34113309548611	-1.10829305842013	-0.624694647656248	-0.630494238346352	-1.08759492460938	-0.996987790755206	-1.41579865355903	-0.930426864062498	-0.955435442447915	-0.50473865954861	-0.737303395789929	-1.40111230358072	-0.755694926745754	-2.18283537144097	-0.279106694678819	-0.732331861747685	-0.954336956475696	-2.81972520217014	-0.882582499585262	-1.01830473611111	-0.785464699045136	-0.30186628828125	-0.307665878971354	-0.764766565234376	-0.674159431380208	-1.09297029418403	-0.6075985046875	-0.632607083072916	-0.181910300173611	-0.41447503641493	-1.07828394420573	-0.432866567370756	-1.86000701206597	-0.526101002780671	-0.748106097508683	-2.61349434320312	-0.676351640618248	-0.812073877144098	-0.579233840078123	-0.0956354293142363	-0.10143502000434	-0.558535706267363	-0.467928572413194	-0.886739435217013	-0.401367645720486	-0.426376224105903	0.0243205587934027	-0.208244177447917	-0.872053085238713	-0.226635708403742	-1.65377615309896	-1.20133126457755	-3.06671951027199	-1.12957680768711	-1.26529904421296	-1.03245900714699	-0.548860596383102	-0.554660187073206	-1.01176087333623	-0.92115373948206	-1.33996460228588	-0.854592812789352	-0.879601391174768	-0.428904608275463	-0.661469344516783	-1.32527825230758	-0.679860875472608	-2.10700132016782	-3.288724605	-1.35158190241512	-1.48730413894097	-1.254464101875	-0.770865691111113	-0.776665281801217	-1.23376596806424	-1.14315883421007	-1.56196969701389	-1.07659790751736	-1.10160648590278	-0.650909703003475	-0.883474439244794	-1.54728334703559	-0.901865970200619	-2.32900641489583	-3.21697014810956	-3.35269238463541	-3.11985234756944	-2.63625393680555	-2.64205352749566	-3.09915421375868	-3.00854707990451	-3.42735794270833	-2.9419861532118	-2.96699473159722	-2.51629794869791	-2.74886268493923	-3.41267159273003	-2.76725421589506	-4.19439466059027	-1.41554968205054	-1.18270964498456	-0.699111234220679	-0.704910824910782	-1.16201151117381	-1.07140437731964	-1.49021524012345	-1.00484345062693	-1.02985202901234	-0.57915524611304	-0.811719982354359	-1.47552889014516	-0.830111513310185	-2.2572519580054	-1.31843188151041	-0.834833470746528	-0.840633061436632	-1.29773374769966	-1.20712661384549	-1.6259374766493	-1.14056568715278	-1.16557426553819	-0.71487748263889	-0.947442218880209	-1.611251126671	-0.965833749836034	-2.39297419453125	-0.601993433680553	-0.607793024370657	-1.06489371063368	-0.974286576779511	-1.39309743958333	-0.907725650086803	-0.93273422847222	-0.482037445572914	-0.714602181814234	-1.37841108960503	-0.732993712770059	-2.16013415746527	-0.124194613606771	-0.581295299869794	-0.490688166015625	-0.909499028819444	-0.424127239322917	-0.449135817708333	0.001560965190972	-0.231003771050348	-0.894812678841144	-0.249395302006173	-1.67653574670139	-0.587094890559897	-0.496487756705729	-0.915298619509547	-0.429926830013021	-0.454935408398437	-0.004238625499132	-0.236803361740452	-0.900612269531248	-0.255194892696277	-1.68233533739149	-0.953588442968752	-1.37239930577257	-0.887027516276043	-0.91203609466146	-0.461339311762155	-0.693904048003474	-1.35771295579427	-0.7122955789593	-2.13943602365452	-1.2817921719184	-0.796420382421875	-0.821428960807292	-0.370732177907986	-0.603296914149306	-1.2671058219401	-0.621688445105131	-2.04882888980035	-1.21523124522569	-1.24023982361111	-0.789543040711805	-1.02210777695312	-1.68591668474392	-1.04049930790895	-2.46763975260416	-0.754868034114583	-0.304171251215278	-0.536735987456598	-1.20054489524739	-0.555127518412423	-1.98226796310764	-0.329179829600694	-0.561744565842014	-1.22555347363281	-0.58013609679784	-2.00727654149305	-0.111047782942709	-0.774856690733505	-0.129439313898534	-1.55657975859375	-1.00742142697482	-0.362004050139853	-1.78914449483507	-1.02581295793065	-2.45295340262587	-1.80753602579089
TP53	-0.85620632488426	-0.528912070283566	-0.897749167303242	-1.14112506639661	-0.6347733871386	-1.5805903083478	-0.797555920587385	-0.929973987075618	-0.902468861589989	-0.658511206568288	-0.886484972410302	-0.926871304314237	-0.773098847693866	-0.967492859751158	-0.767954245370371	-0.423953749736691	-1.52578040734954	-0.432001071542246	-0.97703244149595	-1.58052009308449	-0.667260021772281	-0.55252774675926	-0.519280873365163	-0.746087810474538	-0.971233171672454	-0.66205080504919	-1.10329979693287	-1.07845080979659	-0.96791162410301	-0.924805633610388	-0.791539389033566	-0.843562999276621	-0.594171424172454	-0.540912311385996	-0.666169454684607	-0.663403120804399	-0.703678012644677	-0.682782996238427	-1.06369061030093	-0.891697523495371	-0.625183878972802	-0.963998423148149	-0.77605199519676	-1.06547492725839	-1.02187281655093	-0.790995408217594	-0.732515542944156	-0.63829515192419	-1.01548177394025	-1.12949322894676	-1.15567336380208	-0.954032338339121	-0.494692561024307	-0.96945941238426	-0.612852714198496	-0.904589484649885	-0.501378157175927	-0.725339708955441	-0.907276656108219	-0.800792628269677	-0.992181004965279	-0.794157496576969	-0.747090904962385	-0.663391948061343	-0.69730572597801	-0.599521118460649	-0.413881887175927	-0.940196541550927	-0.685556298831019	-0.819838732175927	-0.516100925144677	-1.03410656733218	-0.811724582364006	-0.739876163715279	-1.0292780086169	-0.777986458275464	-1.16889944237124	-0.875485999515337	-0.665279297193288	-0.599996702679399	-1.05727872149884	-0.78272689050926	-0.577532939276621	-0.595439415943288	-0.906337248712385	-0.849818309780094	-0.736279147800927	-0.682036228443288	-0.51402125066551	-0.854296602471066	-0.432102414409723	-0.738027561637732	-0.997231124438658	-0.605909211168982	-1.32160561338253	-0.865660816030094	-1.12678314085648	-0.597055331568288	-0.742492121346355	-0.810929192980325	-0.488563951707177	-0.557353953595198	-0.653776321489199	-0.774234423972802	-0.58514260222801	-0.476196956003791	-0.938005318402779	-0.707588351394677	-0.71281345613426	-0.756065159476274	-0.815142509664353	-0.787730617245371	-1.10624482097801	-0.68189775832176	-0.636167101238427	-0.600216723234955	-0.748550012361112	-0.57624719754051	-0.636082462106482	-1.00173712892072	-0.80388132019676	-0.668738943750001	-1.23799438269676	-0.827530349797455	-0.256413062948496	-1.33359063399017	-1.12170160289352	-0.866143983608219	-0.750121832609954	-0.624861603712385	-0.887228127358219	-0.490023854976853	-0.889134007233797	-0.625486196238427	-0.778612462644677	-2.06171568935186	-0.350357437210649	-1.14662866238426	-0.664094181950232	-0.711550078855614	-0.737930438339121	-0.864370561329573	-1.109336328261	-0.89211336629051	-0.924860091247108	-0.715752933234954	-0.950264588078705	-0.756663160235823	-0.689576837413195	-0.998414458564816	0.0330244233506945	-0.335812673668981	-0.579188572762345	-0.0728368935043405	-1.01865381471354	-0.235619426953125	-0.368037493441358	-0.340532367955729	-0.096574712934028	-0.324548478776042	-0.364934810679977	-0.211162354059606	-0.405556366116898	-0.206017751736111	0.13798274389757	-0.96384391371528	0.129935422092014	-0.41509594786169	-1.01858359945023	-0.105323528138021	0.00940874687500001	0.042655620269097	-0.184151316840278	-0.409296678038194	-0.100114311414931	-0.541363303298611	-0.516514316162326	-0.40597513046875	-0.362869139976128	-0.229602895399306	-0.281626505642361	-0.0322349305381945	0.021024182248264	-0.104232961050347	-0.101466627170139	-0.141741519010417	-0.120846502604167	-0.501754116666666	-0.329761029861111	-0.0632473853385415	-0.402061929513889	-0.2141155015625	-0.503538433624132	-0.459936322916667	-0.229058914583333	-0.170579049309896	-0.0763586582899305	-0.45354528030599	-0.5675567353125	-0.593736870167824	-0.392095844704861	0.0672439326099535	-0.40752291875	-0.050916220564236	-0.342652991015625	0.0605583364583335	-0.163403215321181	-0.345340162473958	-0.238856134635416	-0.430244511331018	-0.232221002942709	-0.185154411328125	-0.101455454427083	-0.13536923234375	-0.037584624826389	0.148054606458333	-0.378260047916667	-0.123619805196759	-0.257902238541666	0.0458355684895835	-0.472170073697917	-0.249788088729746	-0.177939670081019	-0.467341514982639	-0.216049964641204	-0.606962948736979	-0.313549505881076	-0.103342803559028	-0.038060209045139	-0.495342227864583	-0.220790396875	-0.015596445642361	-0.033502922309028	-0.344400755078125	-0.287881816145834	-0.174342654166667	-0.120099734809028	0.04791524296875	-0.292360108836806	0.129834079224537	-0.176091068003472	-0.435294630804398	-0.043972717534722	-0.759669119748265	-0.303724322395833	-0.564846647222222	-0.035118837934028	-0.180555627712095	-0.248992699346065	0.0733725419270835	0.0045825400390625	-0.0918398278549385	-0.212297930338541	-0.02320610859375	0.085739537630469	-0.376068824768518	-0.145651857760417	-0.1508769625	-0.194128665842014	-0.253206016030093	-0.225794123611111	-0.54430832734375	-0.1199612646875	-0.0742306076041665	-0.0382802296006945	-0.186613518726852	-0.01431070390625	-0.074145968472222	-0.439800635286459	-0.2419448265625	-0.106802450115741	-0.6760578890625	-0.265593856163195	0.305523430685764	-0.771654140355905	-0.55976510925926	-0.304207489973959	-0.188185338975694	-0.062925110078125	-0.325291633723959	0.0719126386574075	-0.327197513599537	-0.0635497026041665	-0.216675969010416	-1.4997791957176	0.211579056423611	-0.58469216875	-0.102157688315972	-0.149613585221354	-0.175993944704861	-0.302434067695313	-0.547399834626736	-0.33017687265625	-0.362923597612848	-0.153816439600694	-0.388328094444444	-0.194726666601563	-0.127640343778935	-0.436477964930555	-0.00851841906828701	-0.251894318161651	0.254457361096354	-0.691359560112845	0.0916748276475695	-0.0407432388406635	-0.0132381133550345	0.230719541666666	0.00274577582465299	-0.0376405560792825	0.116131900541088	-0.0782621115162035	0.121276502864583	0.465276998498264	-0.636549659114585	0.457229676692709	-0.0878016932609955	-0.691289344849536	0.221970726462674	0.336703001475695	0.369949874869791	0.143142937760417	-0.0820024234375	0.227179943185764	-0.214069048697917	-0.189220061561632	-0.0786808758680555	-0.035574885375434	0.097691359201389	0.0456677489583335	0.2950593240625	0.348318436848958	0.223061293550347	0.225827627430556	0.185552735590278	0.206447751996528	-0.174459862065972	-0.0024667752604165	0.264046869262153	-0.0747676749131945	0.113178753038194	-0.176244179023438	-0.132642068315972	0.098235340017361	0.156715205290799	0.250935596310764	-0.126251025705295	-0.240262480711805	-0.266442615567129	-0.0648015901041665	0.394538187210648	-0.0802286641493055	0.276378034036458	-0.0153587364149305	0.387852591059028	0.163891039279514	-0.018045907873264	0.088438119965278	-0.102950256730324	0.095073251657986	0.14213984327257	0.225838800173611	0.191925022256944	0.289709629774305	0.475348861059028	-0.050965793315972	0.203674449403935	0.069392016059028	0.373129823090278	-0.144875819097222	0.077506165870949	0.149354584519676	-0.140047260381945	0.111244289959491	-0.279668694136284	0.013744748719618	0.223951451041667	0.289234045555555	-0.168047973263889	0.106503857725694	0.311697808958333	0.293791332291666	-0.0171065004774305	0.039412438454861	0.152951600434028	0.207194519791667	0.375209497569444	0.034934145763889	0.457128333825232	0.151203186597222	-0.108000376203703	0.283321537065973	-0.43237486514757	0.023569932204861	-0.237552392621528	0.292175416666666	0.1467386268886	0.0783015552546295	0.400666796527778	0.331876794639757	0.235454426745756	0.114996324262153	0.304088146006945	0.413033792231163	-0.048774570167824	0.181642396840278	0.176417292100694	0.133165588758681	0.074088238570602	0.101500130989584	-0.217014072743055	0.207332989913194	0.253063646996528	0.289014025	0.140680735873843	0.312983550694445	0.253148286128473	-0.112506380685764	0.0853494280381945	0.220491804484954	-0.348763634461806	0.0617003984375	0.632817685286459	-0.444359885755211	-0.232470854658565	0.023086764626736	0.139108915625	0.26436914452257	0.002002620876736	0.399206893258102	9.67410011575021e-05	0.263744551996528	0.110618285590278	-1.1724849411169	0.538873311024305	-0.257397914149305	0.225136566284722	0.17768066937934	0.151300309895833	0.024860186905382	-0.220105580026041	-0.00288261805555551	-0.035629343012153	0.173477815	-0.06103383984375	0.132567587999132	0.199653910821759	-0.109183710329861	-0.620731415181327	-0.114379735923322	-1.06019665713252	-0.277162269372107	-0.40958033586034	-0.38207521037471	-0.13811755535301	-0.366091321195023	-0.406477653098959	-0.252705196478588	-0.44709920853588	-0.247560594155093	0.096439901478588	-1.00538675613426	0.0883925796730325	-0.456638790280672	-1.06012644186921	-0.146866370557002	-0.0321340955439815	0.00111277785011549	-0.225694159259259	-0.450839520457176	-0.141657153833912	-0.582906145717593	-0.558057158581308	-0.447517972887732	-0.40441198239511	-0.271145737818287	-0.323169348061343	-0.073777772957176	-0.0205186601707175	-0.145775803469329	-0.14300946958912	-0.183284361429398	-0.162389345023148	-0.543296959085648	-0.371303872280093	-0.104790227757523	-0.44360477193287	-0.255658343981482	-0.545081276043114	-0.501479165335648	-0.270601757002315	-0.212121891728877	-0.117901500708912	-0.495088122724971	-0.609099577731481	-0.635279712586805	-0.433638687123843	0.025701090190972	-0.449065761168982	-0.0924590629832175	-0.384195833434607	0.019015494039352	-0.204946057740162	-0.38688300489294	-0.280398977054398	-0.47178735375	-0.27376384536169	-0.226697253747107	-0.142998296846065	-0.176912074762732	-0.0791274672453705	0.106511764039352	-0.419802890335648	-0.165162647615741	-0.299445080960648	0.00429272607060199	-0.513712916116898	-0.291330931148727	-0.2194825125	-0.50888435740162	-0.257592807060185	-0.64850579115596	-0.355092348300058	-0.144885645978009	-0.0796030514641205	-0.536885070283565	-0.262333239293982	-0.0571392880613425	-0.0750457647280095	-0.385943597497106	-0.329424658564815	-0.215885496585648	-0.161642577228009	0.00637240054976848	-0.333902951255787	0.0882912368055555	-0.217633910422454	-0.47683747322338	-0.0855155599537035	-0.801211962167246	-0.345267164814815	-0.606389489641204	-0.0766616803530095	-0.222098470131076	-0.290535541765047	0.031829699508102	-0.036960302379919	-0.13338267027392	-0.253840772757523	-0.0647489510127315	0.0441966952114875	-0.4176116671875	-0.187194700179398	-0.192419804918982	-0.235671508260995	-0.294748858449074	-0.267336966030092	-0.585851169762732	-0.161504107106482	-0.115773450023148	-0.079823072019676	-0.228156361145833	-0.0558535463252315	-0.115688810891204	-0.48134347770544	-0.283487668981482	-0.148345292534722	-0.717600731481482	-0.307136698582176	0.263980588266783	-0.813196982774887	-0.601307951678241	-0.34575033239294	-0.229728181394676	-0.104467952497107	-0.36683447614294	0.030369796238426	-0.368740356018519	-0.105092545023148	-0.258218811429398	-1.54132203813658	0.170036214004629	-0.626235011168982	-0.143700530734954	-0.191156427640336	-0.217536787123843	-0.343976910114294	-0.588942677045718	-0.371719715075231	-0.404466440031829	-0.195359282019676	-0.429870936863426	-0.236269509020544	-0.169183186197917	-0.478020807349537	-0.357755635016686	-1.30357255622589	-0.52053816846547	-0.652956234953703	-0.625451109468074	-0.381493454446374	-0.609467220288387	-0.649853552192323	-0.496081095571952	-0.690475107629243	-0.490936493248457	-0.146935997614776	-1.24876265522763	-0.154983319420332	-0.700014689374036	-1.30350234096258	-0.390242269650366	-0.275509994637345	-0.242263121243249	-0.469070058352623	-0.69421541955054	-0.385033052927276	-0.826282044810956	-0.801433057674672	-0.690893871981096	-0.647787881488474	-0.514521636911651	-0.566545247154707	-0.31715367205054	-0.263894559264082	-0.389151702562693	-0.386385368682484	-0.426660260522762	-0.405765244116512	-0.786672858179012	-0.614679771373457	-0.348166126850887	-0.686980671026235	-0.499034243074846	-0.788457175136478	-0.744855064429012	-0.513977656095679	-0.455497790822241	-0.361277399802276	-0.738464021818335	-0.852475476824845	-0.87865561168017	-0.677014586217207	-0.217674808902392	-0.692441660262346	-0.335834962076581	-0.62757173252797	-0.224360405054012	-0.448321956833526	-0.630258903986304	-0.523774876147762	-0.715163252843364	-0.517139744455054	-0.47007315284047	-0.386374195939429	-0.420287973856096	-0.322503366338734	-0.136864135054012	-0.663178789429012	-0.408538546709105	-0.542820980054012	-0.239083173022762	-0.757088815210262	-0.534706830242091	-0.462858411593364	-0.752260256494985	-0.500968706153549	-0.891881690249325	-0.598468247393422	-0.388261545071373	-0.322978950557484	-0.780260969376929	-0.505709138387346	-0.300515187154706	-0.318421663821373	-0.62931949659047	-0.572800557658179	-0.459261395679012	-0.405018476321373	-0.237003498543596	-0.577278850349151	-0.155084662287808	-0.461009809515818	-0.720213372316743	-0.328891459047068	-1.04458786126061	-0.588643063908179	-0.849765388734568	-0.320037579446374	-0.46547436922444	-0.53391144085841	-0.211546199585262	-0.280336201473283	-0.376758569367284	-0.497216671850887	-0.308124850106095	-0.199179203881877	-0.660987566280864	-0.430570599272762	-0.435795704012346	-0.479047407354359	-0.538124757542438	-0.510712865123456	-0.829227068856095	-0.404880006199845	-0.359149349116512	-0.32319897111304	-0.471532260239197	-0.299229445418596	-0.359064709984568	-0.724719376798804	-0.526863568074845	-0.391721191628086	-0.960976630574846	-0.55051259767554	0.0206046891734185	-1.05657288186825	-0.844683850771605	-0.589126231486304	-0.47310408048804	-0.34784385159047	-0.610210375236304	-0.213006102854938	-0.612116255111883	-0.348468444116512	-0.501594710522762	-1.78469793722994	-0.0733396850887345	-0.869610910262345	-0.387076429828318	-0.4345323267337	-0.460912686217207	-0.587352809207658	-0.832318576139081	-0.615095614168595	-0.647842339125193	-0.43873518111304	-0.67324683595679	-0.479645408113908	-0.412559085291281	-0.721396706442901	-0.79722087696788	-0.0141864892074655	-0.146604555695698	-0.11909943021007	0.124858224811632	-0.103115541030382	-0.143501872934317	0.010270583686053	-0.184123428371239	0.0154151860095485	0.359415681643229	-0.74241097596962	0.351368359837674	-0.19366301011603	-0.79715066170457	0.116109409607639	0.23084168462066	0.264088558014757	0.0372816209053817	-0.187863740292535	0.121318626330729	-0.319930365552952	-0.295081378416667	-0.184542192723091	-0.141436202230469	-0.008169957653646	-0.0601935678967015	0.189198007207465	0.242457119993923	0.117199976695312	0.119966310575521	0.0796914187352429	0.100586435141493	-0.280321178921007	-0.108328092115451	0.158185552407118	-0.18062899176823	0.0073174361831595	-0.282105495878473	-0.238503385171007	-0.00762597683767399	0.0508538884357636	0.145074279455729	-0.23211234256033	-0.34612379756684	-0.372303932422164	-0.170662906959201	0.288676870355613	-0.18608998100434	0.170516717181423	-0.121220053269965	0.281991274203993	0.058029722424479	-0.123907224728299	-0.017423196889757	-0.208811573585359	-0.010788065197049	0.0362785264175345	0.119977483318576	0.0860637054019095	0.18384831291927	0.369487544203993	-0.156827110171007	0.0978131325489003	-0.036469300796007	0.267268506235243	-0.250737135952257	-0.028355150984086	0.043493267664641	-0.24590857723698	0.005382973104456	-0.38553001099132	-0.092116568135417	0.118090134186632	0.18337272870052	-0.273909290118924	0.0006425408706595	0.205836492103298	0.187930015436632	-0.122967817332466	-0.066448878400174	0.0470902835789928	0.101333202936632	0.269348180714409	-0.070927171091146	0.351267016970197	0.0453418697421873	-0.213861693058738	0.177460220210937	-0.538236182002605	-0.082291384650174	-0.343413709476563	0.186314099811631	0.0408773100335646	-0.0275597616004055	0.294805479672743	0.226015477784722	0.129593109890721	0.00913500740711801	0.19822682915191	0.307172475376128	-0.154635887022859	0.0757810799852428	0.0705559752456595	0.0273042719036456	-0.031773078284433	-0.00436118586545149	-0.32287538959809	0.10147167305816	0.147202330141493	0.183152708144965	0.0348194190188077	0.20712223383941	0.147286969273437	-0.218367697540799	-0.0205118888168405	0.114630487629919	-0.454624951316841	-0.044160918417535	0.526956368431424	-0.550221202610246	-0.3383321715136	-0.082774552228299	0.0332475987699651	0.158507827667535	-0.103858695978299	0.293345576403067	-0.105764575853877	0.157883235141493	0.00475696873524301	-1.27834625797194	0.43301199416927	-0.36325923100434	0.119275249429687	0.0718193525243053	0.0454389930407984	-0.081001129949653	-0.325966896881076	-0.10874393491059	-0.141490659867188	0.067616498144965	-0.166895156698785	0.026706271144097	0.0937925939667243	-0.215045027184896	-0.960003410416665	-1.0924214769049	-1.06491635141927	-0.820958696397568	-1.04893246223958	-1.08931879414352	-0.935546337523146	-1.12994034958044	-0.930401735199651	-0.58640123956597	-1.68822789717882	-0.594448561371526	-1.13947993132523	-1.74296758291377	-0.829707511601561	-0.71497523658854	-0.681728363194443	-0.908535300303818	-1.13368066150173	-0.82449829487847	-1.26574728676215	-1.24089829962587	-1.13035911393229	-1.08725312343967	-0.953986878862845	-1.0060104891059	-0.756618914001734	-0.703359801215276	-0.828616944513887	-0.825850610633679	-0.866125502473957	-0.845230486067707	-1.22613810013021	-1.05414501332465	-0.787631368802082	-1.12644591297743	-0.93849948502604	-1.22792241708767	-1.18432030638021	-0.953442898046873	-0.894963032773436	-0.80074264175347	-1.17792926376953	-1.29194071877604	-1.31812085363136	-1.1164798281684	-0.657140050853587	-1.13190690221354	-0.775300204027776	-1.06703697447917	-0.663825647005206	-0.887787198784721	-1.0697241459375	-0.963240118098956	-1.15462849479456	-0.956604986406248	-0.909538394791665	-0.825839437890623	-0.85975321580729	-0.761968608289929	-0.576329377005206	-1.10264403138021	-0.848003788660299	-0.982286222005206	-0.678548414973956	-1.19655405716146	-0.974172072193285	-0.902323653544559	-1.19172549844618	-0.940433948104743	-1.33134693220052	-1.03793348934462	-0.827726787022568	-0.762444192508679	-1.21972621132812	-0.94517438033854	-0.739980429105901	-0.757886905772568	-1.06878473854166	-1.01226579960937	-0.898726637630207	-0.844483718272568	-0.67646874049479	-1.01674409230035	-0.594549904239003	-0.900475051467012	-1.15967861426794	-0.768356700998262	-1.4840531032118	-1.02810830585937	-1.28923063068576	-0.759502821397568	-0.904939611175635	-0.973376682809605	-0.651011441536457	-0.719801443424477	-0.816223811318478	-0.936681913802081	-0.74759009205729	-0.638644445833071	-1.10045280823206	-0.870035841223957	-0.87526094596354	-0.918512649305554	-0.977589999493632	-0.950178107074651	-1.26869231080729	-0.84434524815104	-0.798614591067706	-0.762664213064234	-0.910997502190392	-0.73869468736979	-0.798529951935762	-1.16418461875	-0.96632881002604	-0.831186433579281	-1.40044187252604	-0.989977839626734	-0.418860552777776	-1.49603812381944	-1.2841490927228	-1.0285914734375	-0.912569322439234	-0.787309093541665	-1.0496756171875	-0.652471344806132	-1.05158149706308	-0.787933686067706	-0.941059952473956	-2.22416317918114	-0.512804927039929	-1.30907615221354	-0.826541671779512	-0.873997568684894	-0.900377928168401	-1.02681805115885	-1.27178381809028	-1.05456085611979	-1.08730758107639	-0.878200423064234	-1.11271207790798	-0.919110650065103	-0.852024327242475	-1.1608619483941	-0.309387089144483	-0.281881963658854	-0.037924308637153	-0.265898074479167	-0.306284406383102	-0.152511949762731	-0.346905961820023	-0.147367347439236	0.196633148194444	-0.905193509418405	0.188585826388889	-0.356445543564815	-0.959933195153355	-0.0466731238411459	0.068059151171875	0.101306024565972	-0.125500912543403	-0.35064627374132	-0.0414639071180556	-0.482712899001736	-0.457863911865452	-0.347324726171875	-0.304218735679254	-0.17095249110243	-0.222976101345486	0.0264154737586805	0.079674586545139	-0.0455825567534723	-0.0428162228732639	-0.0830911147135417	-0.0621960983072917	-0.443103712369792	-0.271110625564236	-0.0045969810416665	-0.343411525217014	-0.155465097265625	-0.444888029327257	-0.401285918619792	-0.170408510286458	-0.111928645013021	-0.0177082539930555	-0.394894876009114	-0.508906331015625	-0.535086465870949	-0.333445440407986	0.125894336906828	-0.348872514453125	0.007734183732639	-0.28400258671875	0.119208740755209	-0.104752811024306	-0.286689758177083	-0.180205730338541	-0.371594107034144	-0.173570598645834	-0.12650400703125	-0.0428050501302083	-0.076718828046875	0.021065779470486	0.206705010755208	-0.319609643619791	-0.0649694008998842	-0.199251834244791	0.104485972786459	-0.413519669401042	-0.19113768443287	-0.119289265784144	-0.408691110685764	-0.157399560344329	-0.548312544440104	-0.254899101584201	-0.0446923992621528	0.020590195251736	-0.436691823567709	-0.162139992578125	0.043053958654514	0.025147481987847	-0.28575035078125	-0.229231411848959	-0.115692249869792	-0.0614493305121528	0.106565647265625	-0.23370970453993	0.188484483521412	-0.117440663706597	-0.376644226507523	0.014677686762153	-0.70101871545139	-0.245073918098959	-0.506196242925347	0.023531566362847	-0.12190522341522	-0.19034229504919	0.132022946223958	0.0632329443359375	-0.0331894235580635	-0.153647526041666	0.035444295703125	0.144389941927344	-0.317418420471643	-0.0870014534635417	-0.092226558203125	-0.135478261545139	-0.194555611733218	-0.167143719314236	-0.485657923046875	-0.061310860390625	-0.0155802033072915	0.0203701746961805	-0.127963114429977	0.044339700390625	-0.015495564175347	-0.381150230989584	-0.183294422265625	-0.0481520458188657	-0.617407484765625	-0.20694345186632	0.364173834982639	-0.71300373605903	-0.501114704962385	-0.245557085677084	-0.129534934678819	-0.00427470578125	-0.266641229427084	0.130563042954283	-0.268547109302662	-0.00489929830729151	-0.158025564713542	-1.44112879142072	0.270229460720486	-0.526041764453125	-0.0435072840190972	-0.0909631809244792	-0.117343540407986	-0.243783663398437	-0.488749430329861	-0.271526468359375	-0.304273193315973	-0.0951660353038195	-0.32967769014757	-0.136076262304688	-0.0689899394820602	-0.37782756063368	-0.414300030147087	-0.170342375125386	-0.3983161409674	-0.438702472871335	-0.284930016250964	-0.479324028308256	-0.279785413927469	0.0642150817062115	-1.03761157590664	0.056167759900656	-0.488863610053048	-1.09235126164159	-0.179091190329379	-0.064358915316358	-0.031112041922261	-0.257918979031636	-0.483064340229552	-0.173881973606289	-0.615130965489969	-0.590281978353684	-0.479742792660108	-0.436636802167486	-0.303370557590664	-0.355394167833719	-0.106002592729552	-0.052743479943094	-0.178000623241705	-0.175234289361497	-0.215509181201775	-0.194614164795525	-0.575521778858024	-0.403528692052469	-0.1370150475299	-0.475829591705247	-0.287883163753858	-0.57730609581549	-0.533703985108025	-0.302826576774691	-0.244346711501254	-0.150126320481288	-0.527312942497348	-0.641324397503858	-0.667504532359182	-0.465863506896219	-0.00652372958140449	-0.481290580941358	-0.124683882755594	-0.416420653206983	-0.0132093257330245	-0.237170877512539	-0.419107824665316	-0.312623796826774	-0.504012173522376	-0.305988665134067	-0.258922073519483	-0.175223116618441	-0.209136894535108	-0.111352287017747	0.0742869442669755	-0.452027710108025	-0.197387467388117	-0.331669900733024	-0.0279320937017745	-0.545937735889275	-0.323555750921104	-0.251707332272377	-0.541109177173997	-0.289817626832562	-0.680730610928337	-0.387317168072434	-0.177110465750386	-0.111827871236497	-0.569109890055941	-0.294558059066358	-0.089364107833719	-0.107270584500386	-0.418168417269483	-0.361649478337192	-0.248110316358025	-0.193867397000386	-0.025852419222608	-0.366127771028164	0.056066417033179	-0.24985873019483	-0.509062292995756	-0.11774037972608	-0.833436781939623	-0.377491984587191	-0.63861430941358	-0.108886500125386	-0.254323289903453	-0.322760361537423	-0.00039512026427449	-0.0691851221522955	-0.165607490046296	-0.2860655925299	-0.096973770785108	0.011971875439111	-0.449836486959876	-0.219419519951775	-0.224644624691358	-0.267896328033372	-0.32697367822145	-0.299561785802469	-0.618075989535108	-0.193728926878858	-0.147998269795524	-0.112047891792053	-0.26038118091821	-0.088078366097608	-0.14791363066358	-0.513568297477817	-0.315712488753858	-0.180570112307099	-0.749825551253858	-0.339361518354553	0.231755768494406	-0.845421802547263	-0.633532771450617	-0.377975152165317	-0.261953001167052	-0.136692772269483	-0.399059295915317	-0.00185502353395051	-0.400965175790895	-0.137317364795525	-0.290443631201775	-1.57354685790895	0.137811394232253	-0.658459830941358	-0.17592535050733	-0.223381247412712	-0.249761606896219	-0.37620172988667	-0.621167496818094	-0.403944534847608	-0.436691259804206	-0.227584101792052	-0.462095756635802	-0.26849432879292	-0.201408005970293	-0.510245627121913	-0.142837249639757	-0.370811015481771	-0.411197347385706	-0.257424890765335	-0.451818902822627	-0.25228028844184	0.0917202071918405	-1.01010645042101	0.083672885386285	-0.461358484567419	-1.06484613615596	-0.15158606484375	-0.036853789830729	-0.003606916436632	-0.230413853546007	-0.455559214743923	-0.14637684812066	-0.58762584000434	-0.562776852868055	-0.452237667174479	-0.409131676681857	-0.275865432105035	-0.32788904234809	-0.0784974672439235	-0.025238354457465	-0.150495497756076	-0.147729163875868	-0.188004055716146	-0.167109039309896	-0.548016653372395	-0.37602356656684	-0.10950992204427	-0.448324466219618	-0.260378038268229	-0.549800970329861	-0.506198859622396	-0.275321451289062	-0.216841586015625	-0.12262119499566	-0.499807817011719	-0.613819272018229	-0.639999406873553	-0.43835838141059	0.0209813959042245	-0.453785455455729	-0.097178757269965	-0.388915527721354	0.0142957997526045	-0.20966575202691	-0.391602699179687	-0.285118671341145	-0.476507048036747	-0.278483539648438	-0.231416948033854	-0.147717991132812	-0.181631769049479	-0.083847161532118	0.101792069752604	-0.424522584622396	-0.169882341902488	-0.304164775247395	-0.00042696821614549	-0.518432610403646	-0.296050625435475	-0.224202206786748	-0.513604051688368	-0.262312501346933	-0.653225485442708	-0.359812042586805	-0.149605340264757	-0.084322745750868	-0.541604764570312	-0.267052933580729	-0.06185898234809	-0.079765459014757	-0.390663291783854	-0.334144352851563	-0.220605190872396	-0.166362271514757	0.001652706263021	-0.338622645542535	0.083571542518808	-0.222353604709201	-0.481557167510127	-0.090235254240451	-0.805931656453994	-0.349986859101562	-0.611109183927951	-0.081381374639757	-0.226818164417824	-0.295255236051794	0.0271100052213545	-0.0416799966666665	-0.138102364560667	-0.25856046704427	-0.069468645299479	0.03947700092474	-0.422331361474247	-0.191914394466146	-0.197139499205729	-0.240391202547743	-0.299468552735822	-0.27205666031684	-0.590570864049479	-0.166223801393229	-0.120493144309895	-0.0845427663064235	-0.232876055432581	-0.060573240611979	-0.120408505177951	-0.486063171992188	-0.288207363268229	-0.15306498682147	-0.722320425768229	-0.311856392868924	0.259260893980035	-0.817916677061634	-0.606027645964988	-0.350470026679688	-0.234447875681423	-0.109187646783854	-0.371554170429688	0.0256501019516785	-0.373460050305266	-0.109812239309896	-0.262938505716146	-1.54604173242332	0.165316519717882	-0.630954705455729	-0.148420225021701	-0.195876121927083	-0.22225648141059	-0.348696604401041	-0.593662371332465	-0.376439409361979	-0.409186134318577	-0.200078976306423	-0.434590631150173	-0.240989203307292	-0.173902880484664	-0.482740501636284	-0.12685336046007	-0.167239692364005	-0.0134672357436345	-0.207861247800926	-0.008322633420139	0.335677862213542	-0.766148795399308	0.327630540407986	-0.217400829545718	-0.820888481134258	0.0923715901779512	0.207103865190972	0.240350738585069	0.0135438014756942	-0.211601559722222	0.0975808069010415	-0.343668184982639	-0.318819197846354	-0.208280012152778	-0.165174021660156	-0.0319077770833335	-0.083931387326389	0.165460187777777	0.218719300564236	0.0934621572656247	0.0962284911458331	0.0559535993055554	0.0768486157118053	-0.304058998350694	-0.132065911545139	0.134447732977431	-0.204366811197917	-0.016420383246528	-0.30584331530816	-0.262241204600694	-0.0313637962673615	0.0271160690060761	0.121336460026041	-0.255850161990017	-0.369861616996528	-0.396041751851852	-0.194400726388889	0.264939050925926	-0.209827800434028	0.146778897751736	-0.144957872699653	0.258253454774306	0.0342919029947914	-0.147645044157986	-0.0411610163194445	-0.232549393015047	-0.0345258846267365	0.012540706987847	0.0962396638888887	0.062325885972222	0.160110493489583	0.345749724774305	-0.180564929600695	0.0740753131192128	-0.0602071202256945	0.243530686805556	-0.274474955381944	-0.0520929704137735	0.0197554482349535	-0.269646396666667	-0.0183548463252315	-0.409267830421007	-0.115854387565104	0.0943523147569442	0.159634909270833	-0.297647109548612	-0.023095278559028	0.182098672673611	0.164192196006944	-0.146705636762153	-0.0901866978298615	0.0233524641493053	0.0775953835069442	0.245610361284722	-0.0946649905208335	0.327529197540509	0.0216040503124998	-0.237599512488426	0.15372240078125	-0.561974001432293	-0.106029204079861	-0.36715152890625	0.162576280381944	0.0171394906038771	-0.051297581030093	0.271067660243056	0.202277658355035	0.105855290461034	-0.0146028120225695	0.174489009722222	0.283434655946441	-0.178373706452546	0.0520432605555553	0.046818155815972	0.0035664524739581	-0.0555108977141205	-0.028099005295139	-0.346613209027778	0.077733853628472	0.123464510711806	0.159414888715277	0.0110815995891202	0.183384414409722	0.12354914984375	-0.242105516970486	-0.044249708246528	0.0908926682002313	-0.478362770746528	-0.0678987378472225	0.503218549001736	-0.573959022039933	-0.362069990943288	-0.106512371657986	0.00950977934027755	0.134770008237847	-0.127596515407986	0.269607756973379	-0.129502395283565	0.134145415711805	-0.0189808506944445	-1.30208407740162	0.409274174739583	-0.386997050434028	0.0955374299999998	0.0480815330946178	0.0217011736111109	-0.10473894937934	-0.349704716310764	-0.132481754340278	-0.165228479296876	0.0438786787152775	-0.190632976128472	0.0029684517144095	0.0700547745370368	-0.238782846614583	-0.395213458206018	-0.241441001585648	-0.43583501364294	-0.236296399262153	0.107704096371528	-0.994122561241321	0.0996567745659725	-0.445374595387731	-1.04886224697627	-0.135602175664062	-0.0208699006510415	0.0123769727430555	-0.214429964366319	-0.439575325564236	-0.130392958940972	-0.571641950824653	-0.546792963688368	-0.436253777994792	-0.39314778750217	-0.259881542925347	-0.311905153168403	-0.062513578064236	-0.00925446527777751	-0.134511608576389	-0.13174527469618	-0.172020166536458	-0.151125150130208	-0.532032764192708	-0.360039677387152	-0.093526032864583	-0.43234057703993	-0.244394149088542	-0.533817081150173	-0.490214970442708	-0.259337562109375	-0.200857696835937	-0.106637305815972	-0.483823927832031	-0.597835382838541	-0.624015517693866	-0.422374492230903	0.036965285083912	-0.437801566276041	-0.0811948680902775	-0.372931638541666	0.030279688932292	-0.193681862847222	-0.37561881	-0.269134782161458	-0.46052315885706	-0.26249965046875	-0.215433058854167	-0.131734101953125	-0.165647879869792	-0.0678632723524305	0.117775958932292	-0.408538695442708	-0.153898452722801	-0.288180886067708	0.015556920963542	-0.502448721223958	-0.280066736255787	-0.20821831760706	-0.49762016250868	-0.246328612167245	-0.63724159626302	-0.343828153407118	-0.133621451085069	-0.0683388565711805	-0.525620875390625	-0.251069044401041	-0.0458750931684025	-0.0637815698350695	-0.374679402604167	-0.318160463671875	-0.204621301692708	-0.150378382335069	0.0176365954427085	-0.322638756362847	0.0995554316984955	-0.206369715529514	-0.46557327833044	-0.0742513650607635	-0.789947767274306	-0.334002969921875	-0.595125294748263	-0.0653974854600695	-0.210834275238136	-0.279271346872107	0.043093894401042	-0.025696107486979	-0.12211847538098	-0.242576577864583	-0.0534847561197915	0.0554608901044275	-0.40634747229456	-0.175930505286458	-0.181155610026042	-0.224407313368055	-0.283484663556134	-0.256072771137152	-0.574586974869791	-0.150239912213542	-0.104509255130208	-0.068558877126736	-0.216892166252893	-0.0445893514322915	-0.104424615998264	-0.4700792828125	-0.272223474088542	-0.137081097641782	-0.706336536588542	-0.295872503689236	0.275244783159723	-0.801932787881947	-0.590043756785301	-0.3344861375	-0.218463986501736	-0.0932037576041665	-0.35557028125	0.041633991131366	-0.357476161125579	-0.093828350130208	-0.246954616536458	-1.53005784324364	0.18130040889757	-0.614970816276041	-0.132436335842014	-0.179892232747396	-0.206272592230903	-0.332712715221354	-0.577678482152778	-0.360455520182292	-0.393202245138889	-0.184095087126736	-0.418606741970486	-0.225005314127604	-0.157918991304977	-0.466756612456597	-0.281827333489583	-0.476221345546875	-0.276682731166088	0.0673177644675925	-1.03450889314526	0.059270442662037	-0.485760927291667	-1.08924857888021	-0.175988507567998	-0.061256232554977	-0.02800935916088	-0.254816296270255	-0.479961657468171	-0.170779290844908	-0.612028282728588	-0.587179295592303	-0.476640109898727	-0.433534119406105	-0.300267874829283	-0.352291485072338	-0.102899909968171	-0.049640797181713	-0.174897940480324	-0.172131606600116	-0.212406498440394	-0.191511482034144	-0.572419096096644	-0.400426009291088	-0.133912364768518	-0.472726908943866	-0.284780480992477	-0.574203413054109	-0.530601302346643	-0.29972389401331	-0.241244028739873	-0.147023637719908	-0.524210259735966	-0.638221714742477	-0.664401849597801	-0.462760824134838	-0.00342104682002348	-0.478187898179977	-0.121581199994213	-0.413317970445602	-0.0101066429716435	-0.234068194751158	-0.416005141903935	-0.309521114065394	-0.500909490760995	-0.302885982372685	-0.255819390758102	-0.17212043385706	-0.206034211773727	-0.108249604256366	0.0773896270283565	-0.448925027346644	-0.194284784626736	-0.328567217971643	-0.0248294109403935	-0.542835053127893	-0.320453068159723	-0.248604649510996	-0.538006494412616	-0.28671494407118	-0.677627928166956	-0.384214485311054	-0.174007782989005	-0.108725188475116	-0.56600720729456	-0.291455376304977	-0.086261425072338	-0.104167901739005	-0.415065734508102	-0.35854679557581	-0.245007633596644	-0.190764714239005	-0.022749736461227	-0.363025088266782	0.05916909979456	-0.246756047433449	-0.505959610234375	-0.114637696964699	-0.830334099178242	-0.37438930182581	-0.635511626652199	-0.105783817364005	-0.251220607142072	-0.319657678776042	0.00270756249710652	-0.0660824393909145	-0.162504807284915	-0.282962909768518	-0.093871088023727	0.015074558200492	-0.446733804198496	-0.216316837190394	-0.221541941929977	-0.264793645271991	-0.32387099546007	-0.296459103041088	-0.614973306773727	-0.190626244117477	-0.144895587034143	-0.108945209030671	-0.257278498156829	-0.084975683336227	-0.144810947902199	-0.510465614716435	-0.312609805992477	-0.177467429545718	-0.746722868492477	-0.336258835593171	0.234858451255787	-0.842319119785882	-0.630430088689236	-0.374872469403935	-0.258850318405671	-0.133590089508102	-0.395956613153935	0.0012476592274305	-0.397862493029514	-0.134214682034143	-0.287340948440393	-1.57044417514757	0.140914076993634	-0.655357148179977	-0.172822667745949	-0.220278564651331	-0.246658924134838	-0.37309904712529	-0.618064814056713	-0.400841852086227	-0.433588577042824	-0.224481419030671	-0.458993073874421	-0.265391646031539	-0.198305323208912	-0.507142944360532	-0.322448888926505	-0.122910274545717	0.221090221087963	-0.880736436524886	0.213042899282407	-0.331988470671296	-0.935476122259836	-0.0222160509476273	0.0925162240653935	0.12576309745949	-0.101043839649884	-0.326189200847801	-0.017006834224537	-0.458255826108218	-0.433406838971933	-0.322867653278357	-0.279761662785735	-0.146495418208912	-0.198519028451968	0.050872546652199	0.104131659438658	-0.0211254838599537	-0.0183591499797454	-0.0586340418200231	-0.0377390254137732	-0.418646639476273	-0.246653552670717	0.019860091851852	-0.318954452323496	-0.131008024372107	-0.420430956433739	-0.376828845726273	-0.14595143739294	-0.0874715721195023	0.006748818900463	-0.370437803115596	-0.484449258122106	-0.51062939297743	-0.308988367514468	0.150351409800347	-0.324415441559606	0.0321912566261575	-0.259545513825231	0.143665813648727	-0.080295738130787	-0.262232685283565	-0.155748657445023	-0.347137034140625	-0.149113525752315	-0.102046934137731	-0.0183479772366898	-0.0522617551533565	0.0455228523640045	0.231162083648727	-0.295152570726273	-0.0405123280063657	-0.174794761351273	0.128943045679977	-0.389062596507523	-0.166680611539352	-0.094832192890625	-0.384234037792246	-0.13294248745081	-0.523855471546586	-0.230442028690683	-0.0202353263686342	0.0450472681452545	-0.41223475067419	-0.137682919684606	0.0675110315480325	0.0496045548813655	-0.261293277887731	-0.20477433895544	-0.0912351769762732	-0.0369922576186343	0.131022720159144	-0.209252631646412	0.21294155641493	-0.0929835908130787	-0.352187153614004	0.0391347596556715	-0.676561642557871	-0.22061684520544	-0.481739170031829	0.0479886392563655	-0.0974481505217014	-0.165885222155672	0.156480019117477	0.087690017229456	-0.008732350664545	-0.129190453148148	0.0599013685966435	0.168847014820863	-0.292961347578125	-0.0625443805700232	-0.0677694853096065	-0.11102118865162	-0.170098538839699	-0.142686646420717	-0.461200850153356	-0.0368537874971065	0.00887686958622701	0.044827247589699	-0.103506041536458	0.0687967732841435	0.0089615087181715	-0.356693158096065	-0.158837349372107	-0.0236949729253472	-0.592950411872107	-0.182486378972801	0.388630907876158	-0.688546663165511	-0.476657632068866	-0.221100012783565	-0.105077861785301	0.0201823671122685	-0.242184156533565	0.155020115847801	-0.244090036409144	0.019557774586227	-0.133568491820023	-1.4166717185272	0.294686533614004	-0.501584691559606	-0.0190502111255787	-0.0665061080309607	-0.0928864675144676	-0.219326590504919	-0.464292357436343	-0.247069395465856	-0.279816120422454	-0.070708962410301	-0.305220617254051	-0.111619189411169	-0.0445328665885417	-0.353370487740162	-0.317304286603009	0.0266962090306715	-1.07513044858218	0.018648887225116	-0.526382482728588	-1.12987013431713	-0.216610063004919	-0.101877787991898	-0.068630914597801	-0.295437851707176	-0.520583212905092	-0.211400846281829	-0.652649838165509	-0.627800851029225	-0.517261665335648	-0.474155674843027	-0.340889430266204	-0.392913040509259	-0.143521465405093	-0.090262352618634	-0.215519495917245	-0.212753162037037	-0.253028053877315	-0.232133037471065	-0.613040651533564	-0.441047564728009	-0.17453392020544	-0.513348464380787	-0.325402036429398	-0.61482496849103	-0.571222857783565	-0.340345449450231	-0.281865584176794	-0.187645193156829	-0.564831815172887	-0.678843270179398	-0.705023405034722	-0.503382379571759	-0.0440426022569445	-0.518809453616898	-0.162202755431134	-0.453939525882523	-0.0507281984085645	-0.274689750188079	-0.456626697340856	-0.350142669502315	-0.541531046197917	-0.343507537809607	-0.296440946195023	-0.212741989293981	-0.246655767210648	-0.148871159693287	0.0367680715914355	-0.489546582783565	-0.234906340063657	-0.369188773408564	-0.0654509663773145	-0.583456608564815	-0.361074623596644	-0.289226204947917	-0.578628049849537	-0.327336499508102	-0.718249483603877	-0.424836040747975	-0.214629338425926	-0.149346743912037	-0.606628762731481	-0.332076931741898	-0.126882980509259	-0.144789457175926	-0.455687289945023	-0.399168351012732	-0.285629189033565	-0.231386269675926	-0.063371291898148	-0.403646643703704	0.018547544357639	-0.28737760287037	-0.546581165671296	-0.15525925240162	-0.870955654615163	-0.415010857262732	-0.67613318208912	-0.146405372800926	-0.291842162578993	-0.360279234212963	-0.0379139929398145	-0.106703994827836	-0.203126362721837	-0.32358446520544	-0.134492643460648	-0.025546997236429	-0.487355359635417	-0.256938392627315	-0.262163497366898	-0.305415200708912	-0.36449255089699	-0.337080658478009	-0.655594862210648	-0.231247799554398	-0.185517142471065	-0.149566764467593	-0.29790005359375	-0.125597238773148	-0.18543250333912	-0.551087170153357	-0.353231361429398	-0.218088984982639	-0.787344423929398	-0.376880391030093	0.194236895818866	-0.882940675222803	-0.671051644126158	-0.415494024840857	-0.299471873842592	-0.174211644945023	-0.436578168590857	-0.0393738962094905	-0.438484048466435	-0.174836237471065	-0.327962503877315	-1.61106573058449	0.100292521556713	-0.695978703616898	-0.21344422318287	-0.260900120088252	-0.287280479571759	-0.413720602562211	-0.658686369493634	-0.441463407523148	-0.474210132479746	-0.265102974467592	-0.499614629311342	-0.30601320146846	-0.238926878645833	-0.547764499797454	0.226234823411459	-0.875591834201391	0.218187501605903	-0.326843868347801	-0.930331519936341	-0.0170714486241319	0.097660826388889	0.130907699782986	-0.0958992373263888	-0.321044598524306	-0.0118622319010416	-0.453111223784722	-0.428262236648437	-0.317723050954861	-0.27461706046224	-0.141350815885417	-0.193374426128472	0.0560171489756945	0.109276261762153	-0.0159808815364583	-0.0132145476562499	-0.0534894394965277	-0.0325944230902777	-0.413502037152778	-0.241508950347222	0.0250046941753475	-0.31380985	-0.125863422048611	-0.415286354110243	-0.371684243402778	-0.140806835069444	-0.0823269697960069	0.0118934212239585	-0.3652932007921	-0.479304655798611	-0.505484790653935	-0.303843765190972	0.155496012123843	-0.319270839236111	0.037335858949653	-0.254400911501736	0.148810415972222	-0.0751511358072915	-0.257088082960069	-0.150604055121527	-0.34199243181713	-0.14396892342882	-0.096902331814236	-0.0132033749131944	-0.047117152829861	0.0506674546875	0.236306685972222	-0.290007968402778	-0.0353677256828702	-0.169650159027777	0.134087648003473	-0.383917994184028	-0.161536009215857	-0.0896875905671295	-0.37908943546875	-0.127797885127314	-0.51871086922309	-0.225297426367187	-0.0150907240451388	0.05019187046875	-0.407090148350695	-0.132538317361111	0.072655633871528	0.054749157204861	-0.256148675564236	-0.199629736631944	-0.0860905746527777	-0.0318476552951388	0.136167322482639	-0.204108029322916	0.218086158738426	-0.0878389884895832	-0.347042551290509	0.044279361979167	-0.671417040234376	-0.215472242881944	-0.476594567708333	0.053133241579861	-0.0923035481982059	-0.160740619832176	0.161624621440973	0.0928346195529515	-0.0035877483410495	-0.124045850824652	0.065045970920139	0.173991617144358	-0.28781674525463	-0.0573997782465277	-0.062624882986111	-0.105876586328125	-0.164953936516203	-0.137542044097222	-0.456056247829861	-0.031709185173611	0.0140214719097225	0.0499718499131945	-0.0983614392129629	0.073941375607639	0.014106111041667	-0.35154855577257	-0.153692747048611	-0.0185503706018517	-0.587805809548611	-0.177341776649306	0.393775510199653	-0.683402060842016	-0.47151302974537	-0.21595541046007	-0.0999332594618055	0.025326969435764	-0.23703955421007	0.160164718171296	-0.238945434085648	0.0247023769097225	-0.128423889496527	-1.41152711620371	0.2998311359375	-0.496440089236111	-0.0139056088020832	-0.0613615057074652	-0.0877418651909721	-0.214181988181424	-0.459147755112847	-0.241924793142361	-0.274671518098959	-0.0655643600868055	-0.300076014930555	-0.106474587087674	-0.0393882642650462	-0.348225885416666	-0.53159133856771	0.562187997239584	0.0171566272858795	-0.58633102430266	0.326929047009549	0.44166132202257	0.474908195416667	0.248101258307292	0.022955897109375	0.332138263732639	-0.109110728151042	-0.084261741014757	0.0262774446788195	0.069383435171441	0.202649679748264	0.150626069505209	0.400017644609375	0.453276757395834	0.328019614097222	0.330785947977431	0.290511056137153	0.311406072543403	-0.069501541519097	0.102491545286459	0.369005189809028	0.0301906456336805	0.21813707358507	-0.0712858584765625	-0.027683747769097	0.203193660564236	0.261673525837674	0.355893916857639	-0.02129270515842	-0.13530416016493	-0.161484295020254	0.0401567304427085	0.499496507757523	0.0247296563975695	0.381336354583333	0.0895995841319445	0.492810911605903	0.268849359826389	0.086912412673611	0.193396440512153	0.002008063816551	0.200031572204861	0.247098163819444	0.330797120720486	0.29688334280382	0.39466795032118	0.580307181605903	0.053992527230903	0.30863276995081	0.174350336605903	0.478088143637153	-0.039917498550347	0.182464486417824	0.254312905066551	-0.0350889398350695	0.216202610506366	-0.17471037358941	0.118703069266493	0.328909771588542	0.39419236610243	-0.063089652717014	0.21146217827257	0.416656129505208	0.398749652838542	0.0878518200694445	0.144370759001736	0.257909920980903	0.312152840338542	0.48016781811632	0.139892466310764	0.562086654372107	0.256161507144097	-0.00304205565682847	0.388279857612848	-0.327416544600695	0.128528252751736	-0.132594072074653	0.397133737213542	0.251696947435475	0.183259875801504	0.505625117074653	0.436835115186632	0.340412747292631	0.219954644809028	0.40904646655382	0.517992112778038	0.056183750379051	0.286600717387153	0.28137561264757	0.238123909305556	0.179046559117477	0.206458451536459	-0.11205575219618	0.31229131046007	0.358021967543403	0.393972345546875	0.245639056420718	0.41794187124132	0.358106606675347	-0.00754806013888898	0.19030774858507	0.325450125031829	-0.243805313914931	0.166658718984375	0.737776005833334	-0.339401565208336	-0.12751253411169	0.128045085173611	0.244067236171875	0.369327465069445	0.106960941423611	0.504165213804977	0.105055061548033	0.368702872543403	0.215576606137153	-1.06752662057003	0.64383163157118	-0.15243959360243	0.330094886831597	0.282638989926215	0.256258630442708	0.129818507452257	-0.115147259479166	0.10207570249132	0.069328977534722	0.278436135546875	0.043924480703125	0.237525908546007	0.304612231368634	-0.00422538978298598	-0.539638660373266	-1.08467003032697	-1.68815768191551	-0.774897610603301	-0.66016533559028	-0.626918462196183	-0.853725399305558	-1.07887076050347	-0.76968839388021	-1.21093738576389	-1.18608839862761	-1.07554921293403	-1.03244322244141	-0.899176977864586	-0.951200588107641	-0.701809013003474	-0.648549900217016	-0.773807043515627	-0.771040709635419	-0.811315601475697	-0.790420585069447	-1.17132819913195	-0.999335112326391	-0.732821467803822	-1.07163601197917	-0.88368958402778	-1.17311251608941	-1.12951040538195	-0.898632997048613	-0.840153131775176	-0.74593274075521	-1.12311936277127	-1.23713081777778	-1.2633109526331	-1.06166992717014	-0.602330149855326	-1.07709700121528	-0.720490303029516	-1.0122270734809	-0.609015746006947	-0.832977297786461	-1.01491424493924	-0.908430217100696	-1.0998185937963	-0.901795085407988	-0.854728493793405	-0.771029536892363	-0.80494331480903	-0.707158707291669	-0.521519476006946	-1.04783413038195	-0.793193887662039	-0.927476321006946	-0.623738513975696	-1.1417441561632	-0.919362171195026	-0.847513752546299	-1.13691559744792	-0.885624047106483	-1.27653703120226	-0.983123588346356	-0.772916886024308	-0.707634291510419	-1.16491631032986	-0.89036447934028	-0.685170528107641	-0.703077004774308	-1.0139748375434	-0.957455898611113	-0.843916736631947	-0.789673817274308	-0.62165883949653	-0.961934191302085	-0.539740003240743	-0.845665150468752	-1.10486871326968	-0.713546800000002	-1.42924320221355	-0.973298404861114	-1.2344207296875	-0.704692920399308	-0.850129710177375	-0.918566781811345	-0.596201540538196	-0.664991542426217	-0.761413910320218	-0.881872012803821	-0.69278019105903	-0.583834544834811	-1.0456429072338	-0.815225940225697	-0.82045104496528	-0.863702748307294	-0.922780098495372	-0.895368206076391	-1.21388240980903	-0.78953534715278	-0.743804690069446	-0.707854312065974	-0.856187601192132	-0.68388478637153	-0.743720050937502	-1.10937471775174	-0.91151890902778	-0.776376532581021	-1.34563197152778	-0.935167938628474	-0.364050651779516	-1.44122822282119	-1.22933919172454	-0.973781572439238	-0.857759421440974	-0.732499192543405	-0.994865716189238	-0.597661443807872	-0.996771596064817	-0.733123785069447	-0.886250051475696	-2.16935327818288	-0.457995026041669	-1.25426625121528	-0.771731770781252	-0.819187667686634	-0.845568027170141	-0.972008150160592	-1.21697391709202	-0.99975095512153	-1.03249768007813	-0.823390522065974	-1.05790217690972	-0.864300749066843	-0.797214426244215	-1.10605204739584	0.00910930548032401	-0.594378346108216	0.318881725203993	0.433614000217014	0.466860873611111	0.240053936501736	0.0149085753038195	0.324090941927083	-0.117158049956597	-0.0923090628203125	0.018230122873264	0.0613361133658855	0.194602357942708	0.142578747699653	0.39197032280382	0.445229435590278	0.319972292291667	0.322738626171875	0.282463734331597	0.303358750737847	-0.0775488633246525	0.094444223480903	0.360957868003473	0.022143323828125	0.210089751779514	-0.079333180282118	-0.0357310695746525	0.19514633875868	0.253626204032118	0.347846595052083	-0.0293400269639755	-0.143351481970486	-0.16953161682581	0.032109408637153	0.491449185951968	0.016682334592014	0.373289032777778	0.081552262326389	0.484763589800348	0.260802038020833	0.0788650908680555	0.185349118706598	-0.00603925798900451	0.191984250399306	0.239050842013889	0.322749798914931	0.288836020998264	0.386620628515625	0.572259859800347	0.0459452054253475	0.300585448145255	0.166303014800348	0.470040821831598	-0.0479648203559025	0.174417164612268	0.246265583260995	-0.043136261640625	0.20815528870081	-0.182757695394965	0.110655747460938	0.320862449782986	0.386145044296875	-0.0711369745225695	0.203414856467014	0.408608807699653	0.390702331032986	0.079804498263889	0.136323437196181	0.249862599175347	0.304105518532986	0.472120496310764	0.131845144505209	0.554039332566551	0.248114185338542	-0.011089377462384	0.380232535807292	-0.335463866406251	0.120480930946181	-0.140641393880208	0.389086415407986	0.243649625629919	0.175212553995949	0.497577795269098	0.428787793381077	0.332365425487075	0.211907323003473	0.400999144748264	0.509944790972483	0.0481364285734955	0.278553395581597	0.273328290842014	0.2300765875	0.170999237311922	0.198411129730903	-0.120103074001736	0.304243988654514	0.349974645737848	0.38592502374132	0.237591734615162	0.409894549435764	0.350059284869792	-0.0155953819444445	0.182260426779514	0.317402803226273	-0.251852635720486	0.15861139717882	0.729728684027778	-0.347448887013891	-0.135559855917246	0.119997763368056	0.23601991436632	0.361280143263889	0.0989136196180555	0.496117891999421	0.097007739742477	0.360655550737847	0.207529284331598	-1.07557394237558	0.635784309765625	-0.160486915407986	0.322047565026042	0.27459166812066	0.248211308637153	0.121771185646702	-0.123194581284722	0.094028380685764	0.0612816557291665	0.27038881374132	0.0358771588975695	0.229478586740452	0.296564909563079	-0.0122727115885415	-1.13940971606192	-0.226149644749711	-0.11141736973669	-0.078170496342593	-0.304977433451968	-0.530122794649885	-0.220940428026621	-0.662189419910301	-0.637340432774016	-0.52680124708044	-0.483695256587818	-0.350429012010996	-0.402452622254051	-0.153061047149884	-0.099801934363426	-0.225059077662037	-0.222292743781829	-0.262567635622107	-0.241672619215857	-0.622580233278357	-0.450587146472801	-0.184073501950231	-0.522888046125579	-0.33494161817419	-0.624364550235822	-0.580762439528356	-0.349885031195023	-0.291405165921586	-0.19718477490162	-0.57437139691768	-0.68838285192419	-0.714562986779514	-0.512921961316551	-0.0535821840017365	-0.52834903536169	-0.171742337175926	-0.463479107627315	-0.0602677801533565	-0.284229331932871	-0.466166279085648	-0.359682251247107	-0.551070627942708	-0.353047119554398	-0.305980527939815	-0.222281571038773	-0.25619534895544	-0.158410741438079	0.0272284898466435	-0.499086164528357	-0.244445921808449	-0.378728355153356	-0.0749905481221065	-0.592996190309606	-0.370614205341436	-0.298765786692709	-0.588167631594329	-0.336876081252893	-0.727789065348669	-0.434375622492767	-0.224168920170718	-0.158886325656829	-0.616168344476274	-0.34161651348669	-0.136422562254051	-0.154329038920718	-0.465226871689815	-0.408707932757523	-0.295168770778357	-0.240925851420718	-0.07291087364294	-0.413186225448495	0.00900796261284703	-0.296917184615162	-0.556120747416088	-0.164798834146412	-0.880495236359955	-0.424550439007523	-0.685672763833912	-0.155944954545718	-0.301381744323785	-0.369818815957755	-0.0474535746846065	-0.116243576572627	-0.212665944466628	-0.333124046950231	-0.14403222520544	-0.035086578981221	-0.496894941380209	-0.266477974372107	-0.27170307911169	-0.314954782453704	-0.374032132641782	-0.346620240222801	-0.66513444395544	-0.24078738129919	-0.195056724215856	-0.159106346212385	-0.307439635338542	-0.13513682051794	-0.194972085083912	-0.560626751898148	-0.36277094317419	-0.227628566727431	-0.79688400567419	-0.386419972774884	0.184697314074074	-0.892480256967595	-0.68059122587095	-0.425033606585648	-0.309011455587384	-0.183751226689815	-0.446117750335648	-0.0489134779542825	-0.448023630211227	-0.184375819215856	-0.337502085622106	-1.62060531232928	0.090752939811921	-0.70551828536169	-0.222983804927662	-0.270439701833044	-0.296820061316551	-0.423260184307003	-0.668225951238426	-0.45100298926794	-0.483749714224537	-0.274642556212384	-0.509154211056134	-0.315552783213252	-0.248466460390625	-0.557304081542245	-0.829637296338251	-0.71490502132523	-0.681658147931133	-0.908465085040508	-1.13361044623842	-0.82442807961516	-1.26567707149884	-1.24082808436256	-1.13028889866898	-1.08718290817636	-0.953916663599536	-1.00594027384259	-0.756548698738424	-0.703289585951966	-0.828546729250577	-0.825780395370369	-0.866055287210647	-0.845160270804397	-1.2260678848669	-1.05407479806134	-0.787561153538772	-1.12637569771412	-0.93842926976273	-1.22785220182436	-1.1842500911169	-0.953372682783563	-0.894892817510126	-0.80067242649016	-1.17785904850622	-1.29187050351273	-1.31805063836805	-1.11640961290509	-0.657069835590276	-1.13183668695023	-0.775229988764466	-1.06696675921585	-0.663755431741897	-0.887716983521411	-1.06965393067419	-0.963169902835647	-1.15455827953125	-0.956534771142939	-0.909468179528355	-0.825769222627313	-0.85968300054398	-0.761898393026619	-0.576259161741897	-1.1025738161169	-0.847933573396989	-0.982216006741896	-0.678478199710646	-1.19648384189815	-0.974101856929976	-0.902253438281249	-1.19165528318287	-0.940363732841433	-1.33127671693721	-1.03786327408131	-0.827656571759258	-0.762373977245369	-1.21965599606481	-0.94510416507523	-0.739910213842591	-0.757816690509258	-1.06871452327836	-1.01219558434606	-0.898656422366897	-0.844413503009258	-0.67639852523148	-1.01667387703704	-0.594479688975693	-0.900404836203702	-1.15960839900463	-0.768286485734952	-1.4839828879485	-1.02803809059606	-1.28916041542245	-0.759432606134258	-0.904869395912325	-0.973306467546295	-0.650941226273146	-0.719731228161168	-0.816153596055168	-0.936611698538771	-0.74751987679398	-0.638574230569761	-1.10038259296875	-0.869965625960647	-0.87519073070023	-0.918442434042244	-0.977519784230322	-0.950107891811341	-1.26862209554398	-0.84427503288773	-0.798544375804397	-0.762593997800925	-0.910927286927082	-0.73862447210648	-0.798459736672452	-1.16411440348669	-0.96625859476273	-0.831116218315971	-1.40037165726273	-0.989907624363424	-0.418790337514466	-1.49596790855614	-1.28407887745949	-1.02852125817419	-0.912499107175924	-0.787238878278355	-1.04960540192419	-0.652401129542822	-1.05151128179977	-0.787863470804397	-0.940989737210646	-2.22409296391783	-0.512734711776619	-1.30900593695023	-0.826471456516202	-0.873927353421584	-0.900307712905091	-1.02674783589554	-1.27171360282697	-1.05449064085648	-1.08723736581308	-0.878130207800924	-1.11264186264467	-0.919040434801793	-0.851954111979165	-1.16079173313079	0.198355049986979	0.231601923381076	0.00479498627170135	-0.220350374926215	0.0888319916970486	-0.352417000186632	-0.327568013050347	-0.217028827356771	-0.173922836864149	-0.0406565922873264	-0.0926802025303818	0.156711372573785	0.209970485360243	0.0847133420616319	0.0874796759418403	0.0472047841015625	0.0680998005078124	-0.312807813554687	-0.140814726749132	0.125698917773438	-0.21311562640191	-0.0251691984505209	-0.314592130512153	-0.270990019804687	-0.0401126114713543	0.0183672538020833	0.112587644822049	-0.26459897719401	-0.378610432200521	-0.404790567055845	-0.203149541592882	0.256190235721933	-0.218576615638021	0.138030082547743	-0.153706687903646	0.249504639570313	0.0255430877907986	-0.156393859361979	-0.0499098315234373	-0.241298208219039	-0.0432746998307294	0.00379189178385415	0.0874908486848958	0.0535770707682292	0.15136167828559	0.337000909570313	-0.189313744804687	0.0653264979152199	-0.0689559354296873	0.234781871601563	-0.283223770585937	-0.0608417856177664	0.0110066330309606	-0.27839521187066	-0.0271036615292244	-0.418016645625	-0.124603202769097	0.0856034995529514	0.15088609406684	-0.306395924752604	-0.0318440937630209	0.173349857469618	0.155443380802951	-0.155454451966146	-0.0989355130338543	0.0146036489453125	0.0688465683029514	0.236861546080729	-0.103413805724826	0.318780382336516	0.012855235108507	-0.246348327692419	0.144973585577257	-0.570722816636286	-0.114778019283854	-0.375900344110243	0.153827465177951	0.00839067539988425	-0.0600463962340859	0.262318845039063	0.193528843151042	0.0971064752570407	-0.0233516272265623	0.165740194518229	0.274685840742448	-0.187122521656539	0.0432944453515625	0.0380693406119791	-0.00518236273003475	-0.0642597129181134	-0.0368478204991318	-0.355362024231771	0.0689850384244791	0.114715695507813	0.150666073511285	0.0023327843851273	0.174635599205729	0.114800334639757	-0.250854332174479	-0.0529985234505209	0.0821438529962384	-0.487111585950521	-0.0766475530512153	0.494469733797743	-0.582707837243926	-0.37081880614728	-0.115261186861979	0.000760964136284702	0.126021193033854	-0.136345330611979	0.260858941769387	-0.138251210487558	0.125396600507813	-0.0277296658984373	-1.31083289260562	0.40052535953559	-0.395745865638021	0.0867886147960069	0.039332717890625	0.012952358407118	-0.113487764583333	-0.358453531514757	-0.141230569544271	-0.173977294500868	0.0351298635112847	-0.199381791332465	-0.00578036348958335	0.061305959333044	-0.247531661818576	0.346334198394097	0.119527261284722	-0.105618099913194	0.203564266710069	-0.237684725173611	-0.212835738037326	-0.10229655234375	-0.0591905618511285	0.0740756827256945	0.022052072482639	0.271443647586806	0.324702760373264	0.199445617074653	0.202211950954861	0.161937059114583	0.182832075520833	-0.198075538541666	-0.026082451736111	0.240431192786459	-0.098383351388889	0.0895630765625	-0.199859855499132	-0.156257744791666	0.0746196635416665	0.133099528815104	0.22731991983507	-0.149866702180989	-0.2638781571875	-0.290058292042824	-0.088417266579861	0.370922510734954	-0.103844340625	0.252762357560764	-0.038974412890625	0.364236914583334	0.140275362803819	-0.0416615843489585	0.0648224434895835	-0.126565933206018	0.0714575751822915	0.118524166796875	0.202223123697917	0.16830934578125	0.266093953298611	0.451733184583334	-0.0745814697916665	0.180058772928241	0.0457763395833335	0.349514146614584	-0.168491495572916	0.0538904893952545	0.125738908043981	-0.163662936857639	0.0876286134837965	-0.303284370611979	-0.00987092775607648	0.200335774565972	0.265618369079861	-0.191663649739583	0.08288818125	0.288082132482639	0.270175655815972	-0.040722176953125	0.0157967619791665	0.129335923958333	0.183578843315972	0.35159382109375	0.0113184692881945	0.433512657349537	0.127587510121528	-0.131616052679398	0.259705860590278	-0.455990541623265	-4.5744270833481e-05	-0.261168069097222	0.268559740190972	0.123122950412905	0.054685878778935	0.377051120052084	0.308261118164063	0.211838750270062	0.0913806477864585	0.28047246953125	0.389418115755469	-0.0723902466435185	0.158026720364583	0.152801615625	0.109549912282986	0.0504725620949075	0.077884454513889	-0.24062974921875	0.1837173134375	0.229447970520834	0.265398348524305	0.117065059398148	0.28936787421875	0.229532609652778	-0.136122057161458	0.0617337515625	0.196876128009259	-0.3723793109375	0.0380847219618055	0.609202008810764	-0.467975562230905	-0.25608653113426	-0.00052891184895848	0.115493239149306	0.240753468046875	-0.0216130555989585	0.375591216782407	-0.023518935474537	0.240128875520834	0.0870026091145835	-1.1961006175926	0.515257634548611	-0.281013590625	0.201520889809028	0.154064992903646	0.127684633420139	0.00124451042968751	-0.243721256501736	-0.02649829453125	-0.0592450194878475	0.149862138524306	-0.0846495163194445	0.108951911523438	0.176038234346065	-0.132799386805555	0.152774134678819	-0.0723712265190975	0.236811140104166	-0.204437851779514	-0.17958886464323	-0.069049678949653	-0.0259436884570315	0.107322556119791	0.055298945876736	0.304690520980902	0.357949633767361	0.23269249046875	0.235458824348958	0.19518393250868	0.21607894891493	-0.16482866514757	0.007164421657986	0.273678066180556	-0.065136477994792	0.122809949956597	-0.166612982105035	-0.12301087139757	0.107866536935764	0.166346402209201	0.260566793229166	-0.116619828786892	-0.230631283793403	-0.256811418648727	-0.055170393185764	0.40416938412905	-0.070597467230903	0.286009230954861	-0.00572753949652799	0.39748378797743	0.173522236197916	-0.00841471095486149	0.0980693168836805	-0.0933190598119215	0.104704448576388	0.151771040190972	0.235469997092014	0.201556219175347	0.299340826692708	0.48498005797743	-0.0413345963975695	0.213305646322338	0.0790232129774305	0.38276102000868	-0.13524462217882	0.0871373627893515	0.158985781438078	-0.130416063463542	0.120875486877893	-0.270037497217882	0.0233759456380205	0.233582647960069	0.298865242473958	-0.158416776345487	0.116135054644097	0.321329005876736	0.303422529210069	-0.00747530355902801	0.0490436353732635	0.16258279735243	0.216825716710069	0.384840694487847	0.0445653426822915	0.466759530743634	0.160834383515625	-0.098369179285301	0.292952733984375	-0.422743668229168	0.0332011291232635	-0.227921195703125	0.301806613585069	0.156369823807002	0.087932752173032	0.41029799344618	0.34150799155816	0.245085623664159	0.124627521180556	0.313719342925347	0.422664989149566	-0.0391433732494215	0.19127359375868	0.186048489019097	0.142796785677083	0.0837194354890045	0.111131327907986	-0.207382875824653	0.216964186831597	0.26269484391493	0.298645221918402	0.150311932792245	0.322614747612847	0.262779483046875	-0.102875183767361	0.094980624956597	0.230123001403356	-0.339132437543403	0.0713315953559025	0.642448882204861	-0.434728688836808	-0.222839657740163	0.0327179615451385	0.148740112543403	0.274000341440972	0.0116338177951385	0.408838090176505	0.00972793791956	0.27337574891493	0.12024948250868	-1.1628537441985	0.548504507942708	-0.247766717230903	0.234767763203125	0.187311866297743	0.160931506814236	0.0344913838237845	-0.210474383107639	0.00674857886284699	-0.0259981460937505	0.183109011918403	-0.0514026429253475	0.142198784917535	0.209285107740162	-0.0995525134114585	-0.299178163628472	0.0100042029947916	-0.431244788888889	-0.406395801752604	-0.295856616059028	-0.252750625566406	-0.119484380989583	-0.171507991232639	0.0778835838715277	0.131142696657986	0.00588555335937495	0.0086518872395833	-0.0316230046006944	-0.0107279881944445	-0.391635602256944	-0.219642515451389	0.0468711290711807	-0.291943415104167	-0.103996987152778	-0.39341991921441	-0.349817808506944	-0.118940400173611	-0.0604605349001737	0.0337598561197917	-0.343426765896267	-0.457438220902778	-0.483618355758102	-0.281977330295139	0.177362447019676	-0.297404404340278	0.0592022938454862	-0.232534476605903	0.170676850868056	-0.0532847009114584	-0.235221648064236	-0.128737620225694	-0.320125996921296	-0.122102488532986	-0.0750358969184028	0.00866305998263885	-0.0252507179340278	0.0725338895833332	0.258173120868056	-0.268141533506944	-0.013501290787037	-0.147783724131944	0.155954082899306	-0.362051559288194	-0.139669574320023	-0.0678211556712963	-0.357223000572917	-0.105931450231481	-0.496844434327257	-0.203430991471354	0.00677571085069445	0.0720583053645832	-0.385223713454861	-0.110671882465278	0.0945220687673612	0.0766155921006942	-0.234282240668403	-0.177763301736111	-0.0642241397569445	-0.0099812203993056	0.158033757378472	-0.182241594427083	0.239952593634259	-0.06597255359375	-0.325176116394676	0.0661457968750002	-0.649550605338543	-0.193605807986111	-0.4547281328125	0.0749996764756942	-0.0704371133023727	-0.138874184936343	0.183491056336806	0.114701054448785	0.0182786865547837	-0.102179415928819	0.0869124058159722	0.195858052040191	-0.265950310358796	-0.0355333433506945	-0.0407584480902778	-0.0840101514322917	-0.14308750162037	-0.115675609201389	-0.434189812934028	-0.0098427502777778	0.0358879068055557	0.0718382848090277	-0.0764950043171296	0.0958078105034722	0.0359725459375002	-0.329682120876736	-0.131826312152778	0.0033160642939815	-0.565939374652778	-0.155475341753472	0.415641945095486	-0.661535625946183	-0.449646594849537	-0.194088975564236	-0.0780668245659722	0.0471934043315972	-0.215173119314236	0.18203115306713	-0.217078999189815	0.0465688118055557	-0.106557454600694	-1.38966068130787	0.321697570833333	-0.474573654340278	0.00796082609375	-0.039495070811632	-0.0658754302951389	-0.19231555328559	-0.437281320217014	-0.220058358246528	-0.252805083203125	-0.0436979251909723	-0.278209580034722	-0.0846081521918403	-0.017521829369213	-0.326359450520833	-0.215141158203125	-0.656390150086805	-0.631541162950521	-0.521001977256945	-0.477895986764323	-0.3446297421875	-0.396653352430555	-0.147261777326389	-0.0940026645399305	-0.219259807838542	-0.216493473958333	-0.256768365798611	-0.235873349392361	-0.616780963454861	-0.444787876649306	-0.178274232126736	-0.517088776302083	-0.329142348350695	-0.618565280412327	-0.574963169704861	-0.344085761371528	-0.28560589609809	-0.191385505078125	-0.568572127094184	-0.682583582100694	-0.708763716956018	-0.507122691493056	-0.047782914178241	-0.522549765538195	-0.16594306735243	-0.45767983780382	-0.054468510329861	-0.278430062109375	-0.460367009262153	-0.353882981423611	-0.545271358119213	-0.347247849730903	-0.30018125811632	-0.216482301215278	-0.250396079131945	-0.152611471614583	0.033027759670139	-0.493286894704861	-0.238646651984954	-0.372929085329861	-0.069191278298611	-0.587196920486111	-0.36481493551794	-0.292966516869213	-0.582368361770834	-0.331076811429398	-0.721989795525174	-0.428576352669271	-0.218369650347222	-0.153087055833333	-0.610369074652778	-0.335817243663194	-0.130623292430556	-0.148529769097222	-0.45942760186632	-0.402908662934028	-0.289369500954861	-0.235126581597222	-0.0671116038194445	-0.407386955625	0.0148072324363425	-0.291117914791667	-0.550321477592592	-0.158999564322917	-0.87469596653646	-0.418751169184028	-0.679873494010417	-0.150145684722223	-0.295582474500289	-0.36401954613426	-0.041654304861111	-0.110444306749132	-0.206866674643133	-0.327324777126736	-0.138232955381944	-0.0292873091577255	-0.491095671556713	-0.260678704548611	-0.265903809288195	-0.309155512630208	-0.368232862818287	-0.340820970399305	-0.659335174131944	-0.234988111475695	-0.189257454392361	-0.153307076388889	-0.301640365515046	-0.129337550694444	-0.189172815260417	-0.554827482074653	-0.356971673350695	-0.221829296903935	-0.791084735850694	-0.380620702951389	0.19049658389757	-0.8866809871441	-0.674791956047454	-0.419234336762153	-0.303212185763889	-0.177951956866319	-0.440318480512153	-0.043114208130787	-0.442224360387731	-0.178576549392361	-0.331702815798611	-1.61480604250579	0.0965522096354165	-0.699719015538194	-0.217184535104167	-0.264640432009549	-0.291020791493056	-0.417460914483507	-0.66242668141493	-0.445203719444444	-0.477950444401042	-0.268843286388889	-0.503354941232639	-0.309753513389757	-0.24266719056713	-0.55150481171875	-0.347207783463542	-0.322358796327257	-0.211819610633681	-0.168713620141059	-0.0354473755642361	-0.0874709858072915	0.161920589296875	0.215179702083333	0.0899225587847222	0.0926888926649306	0.0524140008246528	0.0733090172309027	-0.307598596831597	-0.135605510026042	0.130908134496528	-0.20790640967882	-0.0199599817274306	-0.309382913789063	-0.265780803081597	-0.034903394748264	0.0235764705251736	0.117796861545139	-0.25938976047092	-0.373401215477431	-0.399581350332755	-0.197940324869792	0.261399452445023	-0.213367398914931	0.143239299270833	-0.148497471180556	0.254713856293403	0.0307523045138889	-0.151184642638889	-0.044700614800347	-0.236088991495949	-0.0380654831076391	0.00900110850694445	0.0927000654079861	0.0587862874913194	0.15657089500868	0.342210126293403	-0.184104528081597	0.0705357146383102	-0.063746718706597	0.239991088324653	-0.278014553862847	-0.0556325688946761	0.0162158497540509	-0.27318599514757	-0.0218944448061341	-0.41280742890191	-0.119393986046007	0.0908127162760417	0.15609531078993	-0.301186708029514	-0.0266348770399306	0.178559074192708	0.160652597526041	-0.150245235243056	-0.093726296310764	0.0198128656684027	0.0740557850260417	0.242070762803819	-0.098204589001736	0.323989599059606	0.0180644518315972	-0.241139110969329	0.150182802300347	-0.565513599913195	-0.109568802560764	-0.370691127387153	0.159036681901041	0.0135998921229745	-0.0548371795109956	0.267528061762153	0.198738059874132	0.102315691980131	-0.018142410503472	0.170949411241319	0.279895057465538	-0.181913304933449	0.0485036620746528	0.0432785573350694	2.68539930555478e-05	-0.059050496195023	-0.0316386037760415	-0.350152807508681	0.0741942551475694	0.119924912230903	0.155875290234375	0.0075420011082176	0.179844815928819	0.120009551362847	-0.245645115451389	-0.0477893067274306	0.0873530697193287	-0.481902369227431	-0.071438336328125	0.499678950520833	-0.577498620520836	-0.36560958942419	-0.110051970138889	0.005970180859375	0.131230409756944	-0.131136113888889	0.266068158492477	-0.133041993764468	0.130605817230903	-0.022520449175347	-1.30562367588253	0.40573457625868	-0.390536648914931	0.0919978315190972	0.0445419346137153	0.0181615751302083	-0.108278547860243	-0.353244314791667	-0.136021352821181	-0.168768077777778	0.040339080234375	-0.194172574609375	-0.000571146766493051	0.0665151760561343	-0.242322445095486	-0.763607788210938	-0.653068602517361	-0.60996261202474	-0.476696367447917	-0.528719977690972	-0.279328402586806	-0.226069289800347	-0.351326433098958	-0.34856009921875	-0.388834991059028	-0.367939974652778	-0.748847588715277	-0.576854501909722	-0.310340857387153	-0.6491554015625	-0.461208973611111	-0.750631905672743	-0.707029794965278	-0.476152386631944	-0.417672521358507	-0.323452130338542	-0.7006387523546	-0.814650207361111	-0.840830342216435	-0.639189316753472	-0.179849539438658	-0.654616390798611	-0.298009692612847	-0.589746463064236	-0.186535135590278	-0.410496687369792	-0.59243363452257	-0.485949606684028	-0.67733798337963	-0.47931447499132	-0.432247883376736	-0.348548926475694	-0.382462704392361	-0.284678096875	-0.0990388655902775	-0.625353519965278	-0.37071327724537	-0.504995710590277	-0.201257903559028	-0.719263545746528	-0.496881560778357	-0.42503314212963	-0.71443498703125	-0.463143436689815	-0.85405642078559	-0.560642977929688	-0.350436275607639	-0.28515368109375	-0.742435699913194	-0.467883868923611	-0.262689917690972	-0.280596394357639	-0.591494227126736	-0.534975288194445	-0.421436126215278	-0.367193206857639	-0.199178229079861	-0.539453580885417	-0.117259392824074	-0.423184540052083	-0.682388102853009	-0.291066189583333	-1.00676259179688	-0.550817794444445	-0.811940119270833	-0.282212309982639	-0.427649099760706	-0.496086171394676	-0.173720930121528	-0.242510932009549	-0.33893329990355	-0.459391402387152	-0.270299580642361	-0.161353934418142	-0.62316229681713	-0.392745329809028	-0.397970434548611	-0.441222137890625	-0.500299488078704	-0.472887595659722	-0.791401799392361	-0.367054736736111	-0.321324079652778	-0.285373701649306	-0.433706990775463	-0.261404175954861	-0.321239440520833	-0.68689410733507	-0.489038298611111	-0.353895922164352	-0.923151361111111	-0.512687328211806	0.058429958637153	-1.01874761240452	-0.806858581307871	-0.55130096202257	-0.435278811024305	-0.310018582126736	-0.57238510577257	-0.175180833391204	-0.574290985648148	-0.310643174652778	-0.463769441059028	-1.74687266776621	-0.035514415625	-0.831785640798611	-0.349251160364583	-0.396707057269965	-0.423087416753472	-0.549527539743924	-0.794493306675347	-0.577270344704861	-0.610017069661459	-0.400909911649305	-0.635421566493055	-0.441820138650173	-0.374733815827546	-0.683571436979167	-0.628219615381077	-0.585113624888455	-0.451847380311632	-0.503870990554687	-0.254479415450521	-0.201220302664062	-0.326477445962674	-0.323711112082465	-0.363986003922743	-0.343090987516493	-0.723998601578993	-0.552005514773438	-0.285491870250868	-0.624306414426215	-0.436359986474826	-0.725782918536458	-0.682180807828993	-0.45130339949566	-0.392823534222222	-0.298603143202257	-0.675789765218316	-0.789801220224826	-0.81598135508015	-0.614340329617187	-0.155000552302373	-0.629767403662326	-0.273160705476562	-0.564897475927951	-0.161686148453993	-0.385647700233507	-0.567584647386285	-0.461100619547743	-0.652488996243345	-0.454465487855035	-0.407398896240452	-0.32369993933941	-0.357613717256076	-0.259829109738715	-0.074189878453993	-0.600504532828993	-0.345864290109086	-0.480146723453993	-0.176408916422743	-0.694414558610243	-0.472032573642072	-0.400184154993345	-0.689585999894965	-0.43829444955353	-0.829207433649305	-0.535793990793403	-0.325587288471354	-0.260304693957465	-0.71758671277691	-0.443034881787326	-0.237840930554687	-0.255747407221354	-0.566645239990451	-0.51012630105816	-0.396587139078993	-0.342344219721354	-0.174329241943576	-0.514604593749132	-0.0924104056877895	-0.398335552915799	-0.657539115716725	-0.266217202447048	-0.981913604660591	-0.52596880730816	-0.787091132134549	-0.257363322846354	-0.402800112624421	-0.471237184258392	-0.148871942985243	-0.217661944873264	-0.314084312767265	-0.434542415250868	-0.245450593506076	-0.136504947281857	-0.598313309680845	-0.367896342672743	-0.373121447412327	-0.41637315075434	-0.475450500942419	-0.448038608523437	-0.766552812256077	-0.342205749599826	-0.296475092516493	-0.260524714513021	-0.408858003639178	-0.236555188818576	-0.296390453384549	-0.662045120198785	-0.464189311474827	-0.329046935028067	-0.898302373974827	-0.487838341075521	0.0832789457734375	-0.993898625268232	-0.782009594171586	-0.526451974886285	-0.410429823888021	-0.285169594990451	-0.547536118636285	-0.150331846254919	-0.549441998511863	-0.285794187516493	-0.438920453922743	-1.72202368062992	-0.0106654284887155	-0.806936653662326	-0.324402173228299	-0.371858070133681	-0.398238429617188	-0.524678552607639	-0.769644319539063	-0.552421357568576	-0.585168082525174	-0.376060924513021	-0.610572579356771	-0.416971151513889	-0.349884828691262	-0.658722449842882	-0.474574439194879	-0.341308194618056	-0.393331804861111	-0.143940229756945	-0.090681116970486	-0.215938260269097	-0.213171926388889	-0.253446818229167	-0.232551801822917	-0.613459415885417	-0.441466329079861	-0.174952684557292	-0.513767228732639	-0.32582080078125	-0.615243732842882	-0.571641622135417	-0.340764213802084	-0.282284348528646	-0.188063957508681	-0.56525057952474	-0.67926203453125	-0.705442169386574	-0.503801143923611	-0.0444613666087965	-0.51922821796875	-0.162621519782986	-0.454358290234375	-0.0511469627604165	-0.275108514539931	-0.457045461692709	-0.350561433854166	-0.541949810549769	-0.343926302161459	-0.296859710546875	-0.213160753645833	-0.2470745315625	-0.149289924045139	0.0363493072395835	-0.489965347135417	-0.235325104415509	-0.369607537760417	-0.0658697307291665	-0.583875372916667	-0.361493387948496	-0.289644969299769	-0.579046814201389	-0.327755263859954	-0.718668247955729	-0.425254805099826	-0.215048102777778	-0.149765508263889	-0.607047527083334	-0.33249569609375	-0.127301744861111	-0.145208221527778	-0.456106054296875	-0.399587115364584	-0.286047953385417	-0.231805034027778	-0.06379005625	-0.404065408055556	0.018128780005787	-0.287796367222222	-0.546999930023148	-0.155678016753472	-0.871374418967015	-0.415429621614584	-0.676551946440972	-0.146824137152778	-0.292260926930845	-0.360697998564815	-0.0383327572916665	-0.107122759179688	-0.203545127073689	-0.324003229557292	-0.1349114078125	-0.025965761588281	-0.487774123987268	-0.257357156979167	-0.26258226171875	-0.305833965060764	-0.364911315248843	-0.337499422829861	-0.6560136265625	-0.23166656390625	-0.185935906822917	-0.149985528819445	-0.298318817945602	-0.126016003125	-0.185851267690972	-0.551505934505208	-0.35365012578125	-0.218507749334491	-0.78776318828125	-0.377299155381945	0.193818131467014	-0.883359439574655	-0.67147040847801	-0.415912789192709	-0.299890638194445	-0.174630409296875	-0.436996932942709	-0.0397926605613425	-0.438902812818287	-0.175255001822917	-0.328381268229167	-1.61148449493635	0.099873757204861	-0.69639746796875	-0.213862987534722	-0.261318884440104	-0.287699243923611	-0.414139366914063	-0.659105133845486	-0.441882171875	-0.474628896831598	-0.265521738819444	-0.500033393663195	-0.306431965820313	-0.239345642997685	-0.548183264149306	-0.298202204125434	-0.35022581436849	-0.100834239264323	-0.0475751264778645	-0.172832269776476	-0.170065935896267	-0.210340827736545	-0.189445811330295	-0.570353425392795	-0.39836033858724	-0.13184669406467	-0.470661238240017	-0.282714810288628	-0.57213774235026	-0.528535631642795	-0.297658223309462	-0.239178358036024	-0.144957967016059	-0.522144589032118	-0.636156044038628	-0.662336178893952	-0.46069515343099	-0.00135537611617498	-0.476122227476128	-0.119515529290364	-0.411252299741753	-0.00804097226779499	-0.232002524047309	-0.413939471200087	-0.307455443361545	-0.498843820057147	-0.300820311668837	-0.253753720054254	-0.170054763153212	-0.203968541069878	-0.106183933552517	0.079455297732205	-0.446859356642795	-0.192219113922888	-0.326501547267795	-0.022763740236545	-0.540769382424045	-0.318387397455874	-0.246538978807147	-0.535940823708767	-0.284649273367332	-0.675562257463107	-0.382148814607205	-0.171942112285156	-0.106659517771267	-0.563941536590712	-0.289389705601128	-0.0841957543684895	-0.102102231035156	-0.413000063804253	-0.356481124871962	-0.242941962892795	-0.188699043535156	-0.0206840657573785	-0.360959417562934	0.0612347704984085	-0.244690376729601	-0.503893939530526	-0.11257202626085	-0.828268428474394	-0.372323631121962	-0.63344595594835	-0.103718146660156	-0.249154936438223	-0.317592008072194	0.00477323320095502	-0.064016768687066	-0.160439136581067	-0.28089723906467	-0.0918054173198785	0.0171402289043405	-0.444668133494647	-0.214251166486545	-0.219476271226129	-0.262727974568142	-0.321805324756221	-0.29439343233724	-0.612907636069878	-0.188560573413629	-0.142829916330295	-0.106879538326823	-0.25521282745298	-0.0829100126323785	-0.14274527719835	-0.508399944012587	-0.310544135288629	-0.175401758841869	-0.744657197788628	-0.334193164889323	0.236924121959636	-0.840253449082033	-0.628364417985388	-0.372806798700087	-0.256784647701823	-0.131524418804253	-0.393890942450087	0.003313329931279	-0.395796822325665	-0.132149011330295	-0.285275277736545	-1.56837850444372	0.142979747697483	-0.653291477476128	-0.170756997042101	-0.218212893947483	-0.24459325343099	-0.371033376421441	-0.615999143352864	-0.398776181382378	-0.431522906338976	-0.222415748326823	-0.456927403170573	-0.263325975327691	-0.196239652505064	-0.505077273656684	-0.216959569791667	0.0324320053125	0.0856911180989585	-0.0395660251996528	-0.0367996913194444	-0.0770745831597222	-0.0561795667534722	-0.437087180815972	-0.265094094010417	0.00141955051215299	-0.337394993663194	-0.149448565711806	-0.438871497773437	-0.395269387065972	-0.164391978732639	-0.105912113459201	-0.011691722439236	-0.388878344455295	-0.502889799461805	-0.529069934317129	-0.327428908854167	0.131910868460648	-0.342855982899306	0.0137507152864585	-0.27798605516493	0.125225272309028	-0.098736279470486	-0.280673226623264	-0.174189198784722	-0.365577575480324	-0.167554067092014	-0.120487475477431	-0.0367885185763889	-0.0707022964930555	0.0270823110243055	0.212721542309028	-0.313593112065972	-0.0589528693460648	-0.193235302690972	0.110502504340278	-0.407503137847222	-0.185121152879051	-0.113272734230324	-0.402674579131944	-0.151383028790509	-0.542296012886284	-0.248882570030382	-0.0386758677083333	0.0266067268055555	-0.430675292013889	-0.156123461024306	0.0490704902083335	0.0311640135416665	-0.27973381922743	-0.223214880295139	-0.109675718315972	-0.0554327989583333	0.112582178819444	-0.227693172986111	0.194501015075232	-0.111424132152778	-0.370627694953704	0.0206942183159725	-0.69500218389757	-0.239057386545139	-0.500179711371528	0.0295480979166665	-0.1158886918614	-0.18432576349537	0.138039477777778	0.069249475889757	-0.027172892004244	-0.147630994487847	0.0414608272569445	0.150406473481163	-0.311401888917824	-0.0809849219097222	-0.0862100266493055	-0.129461729991319	-0.188539080179398	-0.161127187760417	-0.479641391493056	-0.0552943288368055	-0.009563671753472	0.02638670625	-0.121946582876157	0.0503562319444445	-0.00947903262152751	-0.375133699435764	-0.177277890711805	-0.0421355142650462	-0.611390953211806	-0.2009269203125	0.370190366536459	-0.706987204505211	-0.495098173408565	-0.239540554123264	-0.123518403125	0.0017418257725695	-0.260624697873264	0.136579574508102	-0.262530577748842	0.00111723324652799	-0.152009033159722	-1.4351122598669	0.276245992274305	-0.520025232899305	-0.0374907524652777	-0.0849466493706597	-0.111327008854167	-0.237767131844618	-0.482732898776042	-0.265509936805556	-0.298256661762153	-0.08914950375	-0.32366115859375	-0.130059730750868	-0.0629734079282407	-0.371811029079861	-0.0195916049305555	0.033667507855903	-0.0915896354427082	-0.0888233015624999	-0.129098193402778	-0.108203176996528	-0.489110791059027	-0.317117704253472	-0.0506040597309025	-0.38941860390625	-0.201472175954861	-0.490895108016493	-0.447292997309027	-0.216415588975694	-0.157935723702257	-0.0637153326822915	-0.44090195469835	-0.554913409704861	-0.581093544560185	-0.379452519097222	0.0798872582175925	-0.394879593142361	-0.038272894956597	-0.330009665407986	0.0732016620659725	-0.150759889713542	-0.332696836866319	-0.226212809027777	-0.41760118572338	-0.21957767733507	-0.172511085720486	-0.0888121288194443	-0.122725906736111	-0.02494129921875	0.160697932065972	-0.365616722309028	-0.11097647958912	-0.245258912934027	0.0584788940972225	-0.459526748090277	-0.237144763122106	-0.16529634447338	-0.454698189375	-0.203406639033564	-0.59431962312934	-0.300906180273438	-0.0906994779513887	-0.0254168834375	-0.482698902256945	-0.208147071267361	-0.00295312003472201	-0.020859596701389	-0.331757429470486	-0.275238490538194	-0.161699328559028	-0.107456409201389	0.060558568576389	-0.279716783229166	0.142477404832176	-0.163447742395833	-0.422651305196759	-0.031329391927083	-0.747025794140626	-0.291080996788194	-0.552203321614583	-0.022475512326389	-0.167912302104456	-0.236349373738426	0.0860158675347225	0.0172258656467015	-0.0791965022472995	-0.199654604730902	-0.010562782986111	0.098382863238108	-0.36342549916088	-0.133008532152778	-0.138233636892361	-0.181485340234375	-0.240562690422453	-0.213150798003472	-0.531665001736111	-0.107317939079861	-0.0615872819965275	-0.0256369039930555	-0.173970193119213	-0.00166737829861099	-0.061502642864583	-0.42715730967882	-0.229301500954861	-0.0941591245081017	-0.663414563454861	-0.252950530555555	0.318166756293403	-0.759010814748266	-0.54712178365162	-0.29156416436632	-0.175542013368055	-0.050281784470486	-0.31264830811632	0.0845559642650465	-0.314554187991898	-0.0509063769965275	-0.204032643402777	-1.48713587010996	0.22422238203125	-0.572048843142361	-0.0895143627083332	-0.136970259613715	-0.163350619097222	-0.289790742087674	-0.534756509019097	-0.317533547048611	-0.350280272005209	-0.141173113993055	-0.375684768836805	-0.182083340993923	-0.114997018171296	-0.423834639322916	0.28305908296007	0.157801939661458	0.160568273541667	0.120293381701389	0.141188398107639	-0.239719215954861	-0.0677261291493055	0.198787515373264	-0.140027028802084	0.0479193991493055	-0.241503532912327	-0.197901422204861	0.032975986128472	0.0914558514019096	0.185676242421875	-0.191510379594184	-0.305521834600694	-0.331701969456018	-0.130060943993056	0.329278833321759	-0.145488018038194	0.21111868014757	-0.0806180903038195	0.322593237170139	0.098631685390625	-0.083305261762153	0.023178766076389	-0.168209610619213	0.029813897769097	0.0768804893836805	0.160579446284722	0.126665668368056	0.224450275885416	0.410089507170139	-0.116225147204861	0.138415095515046	0.00413266217013901	0.307870469201389	-0.210135172986111	0.01224681198206	0.084095230630787	-0.205306614270834	0.045984936070602	-0.344928048025174	-0.051514605169271	0.158692097152778	0.223974691666667	-0.233307327152778	0.0412445038368055	0.246438455069445	0.228531978402778	-0.0823658543663195	-0.025846915434028	0.0876922465451388	0.141935165902778	0.309950143680556	-0.030325208125	0.391868979936343	0.0859438327083333	-0.173259730092592	0.218062183177084	-0.49763421903646	-0.041689421684028	-0.302811746510417	0.226916062777777	0.0814792729997106	0.0130422013657405	0.335407442638889	0.266617440750868	0.170195072856867	0.049736970373264	0.238828792118056	0.347774438342275	-0.114033924056713	0.116383042951389	0.111157938211805	0.0679062348697916	0.008828884681713	0.0362407771006945	-0.282273426631944	0.142073636024306	0.187804293107639	0.223754671111111	0.0754213819849537	0.247724196805556	0.187888932239584	-0.177765734574653	0.0200900741493055	0.155232450596065	-0.414022988350695	-0.003558955451389	0.56755833139757	-0.5096192396441	-0.297730208547454	-0.042172589262153	0.073849561736111	0.19910979063368	-0.063256733012153	0.333947539369213	-0.0651626128877315	0.198485198107639	0.045358931701389	-1.23774429500579	0.473613957135416	-0.322657268038195	0.159877212395833	0.112421315490451	0.0860409560069444	-0.040399166983507	-0.28536493391493	-0.0681419719444445	-0.100888696901042	0.108218461111111	-0.126293193732639	0.067308234110243	0.13439455693287	-0.17444306421875	0.211061052447917	0.213827386328125	0.173552494487847	0.194447510894097	-0.186460103168403	-0.014467016362847	0.252046628159723	-0.086767916015625	0.101178511935764	-0.188244420125868	-0.144642309418403	0.0862350989149305	0.144714964188368	0.238935355208333	-0.138251266807725	-0.252262721814236	-0.27844285666956	-0.076801831206597	0.382537946108218	-0.092228905251736	0.264377792934028	-0.027358977517361	0.375852349956597	0.151890798177083	-0.0300461489756945	0.0764378788628475	-0.114950497832755	0.0830730105555555	0.130139602170139	0.213838559071181	0.179924781154514	0.277709388671875	0.463348619956597	-0.0629660344184025	0.191674208301505	0.0573917749565975	0.361129581987848	-0.156876060199653	0.0655059247685185	0.137354343417245	-0.152047501484375	0.0992440488570605	-0.291668935238715	0.0017445076171875	0.211951209939236	0.277233804453125	-0.18004821436632	0.094503616623264	0.299697567855903	0.281791091189236	-0.029106741579861	0.0274121973524305	0.140951359331597	0.195194278689236	0.363209256467014	0.0229339046614585	0.445128092722801	0.139202945494792	-0.120000617306134	0.271321295963542	-0.444375106250001	0.0115696911024305	-0.249552633723958	0.280175175564236	0.134738385786169	0.066301314152199	0.388666555425348	0.319876553537326	0.223454185643326	0.102996083159723	0.292087904904514	0.401033551128733	-0.0607748112702545	0.169642155737847	0.164417050998264	0.12116534765625	0.0620879974681715	0.089499889887153	-0.229014313845486	0.195332748810764	0.241063405894097	0.277013783897569	0.128680494771412	0.300983309592014	0.241148045026042	-0.124506621788194	0.073349186935764	0.208491563382523	-0.360763875564236	0.0497001573350695	0.620817444184028	-0.456360126857641	-0.244471095760996	0.0110865235243055	0.12710867452257	0.252368903420139	-0.0099976202256945	0.387206652155672	-0.011903500101273	0.251744310894097	0.0986180444878475	-1.18448518221933	0.526873069921875	-0.269398155251736	0.213136325182292	0.16568042827691	0.139300068793403	0.0128599458029515	-0.232105821128472	-0.014882859157986	-0.0476295841145835	0.16147757389757	-0.0730340809461805	0.120567346896701	0.187653669719329	-0.121183951432291	0.0885702430295139	0.0482953511892361	0.069190367595486	-0.311717246467014	-0.139724159661458	0.126789484861111	-0.212025059314236	-0.0240786313628473	-0.313501563424479	-0.269899452717014	-0.0390220443836807	0.0194578208897569	0.113678211909722	-0.263508410106337	-0.377519865112847	-0.403699999968171	-0.202058974505208	0.257280802809606	-0.217486048550347	0.139120649635417	-0.152616120815972	0.250595206657986	0.0266336548784722	-0.155303292274306	-0.0488192644357637	-0.240207641131366	-0.0421841327430558	0.00488245887152775	0.0885814157725694	0.0546676378559027	0.152452245373264	0.338091476657986	-0.188223177717014	0.0664170650028935	-0.0678653683420137	0.235872438689236	-0.282133203498264	-0.0597512185300928	0.0120972001186342	-0.277304644782986	-0.0260130944415508	-0.416926078537326	-0.123512635681424	0.086694066640625	0.151976661154514	-0.305305357664931	-0.0307535266753473	0.174440424557292	0.156533947890625	-0.154363884878472	-0.0978449459461807	0.015694216032986	0.069937135390625	0.237952113168403	-0.102323238637153	0.31987094942419	0.0139458021961805	-0.245257760604745	0.146064152664931	-0.569632249548612	-0.113687452196181	-0.374809777022569	0.154918032265625	0.00948124248755785	-0.0589558291464123	0.263409412126736	0.194619410238715	0.0981970423447142	-0.0222610601388887	0.166830761605903	0.275776407830122	-0.186031954568866	0.0443850124392361	0.0391599076996527	-0.00409179564236115	-0.0631691458304398	-0.0357572534114582	-0.354271457144097	0.0700756055121527	0.115806262595486	0.151756640598958	0.0034233514728009	0.175726166293403	0.115890901727431	-0.249763765086806	-0.0519079563628473	0.083234420083912	-0.486021018862847	-0.0755569859635418	0.495560300885417	-0.581617270156252	-0.369728239059607	-0.114170619774306	0.0018515312239583	0.127111760121528	-0.135254763524306	0.26194950885706	-0.137160643399884	0.126487167595486	-0.0266390988107637	-1.30974232551794	0.401615926623264	-0.394655298550347	0.0878791818836805	0.0404232849782986	0.0140429254947916	-0.11239719749566	-0.357362964427083	-0.140140002456597	-0.172886727413195	0.0362204305989583	-0.198291224244792	-0.00468979640190975	0.0623965264207176	-0.246441094730903	0.0510616850694445	0.0719567014756944	-0.308950912586805	-0.13695782578125	0.12955581874132	-0.209258725434028	-0.0213122974826389	-0.310735229544271	-0.267133118836805	-0.0362557105034724	0.0222241547699653	0.116444545789931	-0.260742076226128	-0.374753531232639	-0.400933666087963	-0.199292640625	0.260047136689815	-0.214719714670139	0.141886983515625	-0.149849786935764	0.253361540538195	0.0293999887586806	-0.152536958394097	-0.0460529305555554	-0.237441307251157	-0.0394177988628474	0.0076487927517361	0.0913477496527778	0.0574339717361111	0.155218579253472	0.340857810538195	-0.185456843836805	0.0691833988831018	-0.0650990344618054	0.238638772569445	-0.279366869618055	-0.0569848846498844	0.0148635339988426	-0.274538310902778	-0.0232467605613424	-0.414159744657118	-0.120746301801215	0.0894604005208333	0.154742995034722	-0.302539023784722	-0.0279871927951389	0.1772067584375	0.159300281770833	-0.151597550998264	-0.0950786120659724	0.0184605499131944	0.0727034692708333	0.240718447048611	-0.0995569047569444	0.322637283304398	0.0167121360763889	-0.242491426724537	0.148830486545139	-0.566865915668404	-0.110921118315972	-0.372043443142361	0.157684366145833	0.0122475763677662	-0.0561894952662039	0.266175746006945	0.197385744118924	0.100963376224923	-0.0194947262586804	0.169597095486111	0.27854274171033	-0.183265620688657	0.0471513463194444	0.0419262415798611	-0.0013254617621528	-0.0604028119502314	-0.0329909195312499	-0.351505123263889	0.0728419393923611	0.118572596475695	0.154522974479167	0.00618968535300925	0.178492500173611	0.118657235607639	-0.246997431206597	-0.0491416224826389	0.0860007539641204	-0.483254684982639	-0.0727906520833334	0.498326634765625	-0.578850936276044	-0.366961905179398	-0.111404285894097	0.00461786510416665	0.129878094001736	-0.132488429644097	0.264715842737269	-0.134394309519676	0.129253501475695	-0.0238727649305554	-1.30697599163773	0.404382260503472	-0.391888964670139	0.0906455157638889	0.0431896188585069	0.016809259375	-0.109630863615451	-0.354596630546875	-0.137373668576389	-0.170120393532986	0.0389867644791667	-0.195524890364583	-0.0019234625217014	0.065162860300926	-0.243674760850694	0.0316818096354166	-0.349225804427083	-0.177232717621528	0.0892809269010418	-0.249533617274306	-0.0615871893229167	-0.351010121384549	-0.307408010677083	-0.0765306023437501	-0.0180507370703125	0.0761696539496528	-0.301016968066406	-0.415028423072917	-0.441208557928241	-0.239567532465278	0.219772244849537	-0.254994606510417	0.101612091675347	-0.190124678776042	0.213086648697917	-0.0108749030815972	-0.192811850234375	-0.0863278223958331	-0.277716199091435	-0.0796926907031252	-0.0326260990885417	0.0510728578125	0.0171590798958333	0.114943687413194	0.300582918697917	-0.225731735677083	0.0289085070428241	-0.105373926302083	0.198363880729167	-0.319641761458333	-0.0972597764901622	-0.0254113578414352	-0.314813202743056	-0.0635216524016202	-0.454434636497396	-0.161021193641493	0.0491855086805556	0.114468103194444	-0.342813915625	-0.0682620846354167	0.136931866597222	0.119025389930555	-0.191872442838542	-0.13535350390625	-0.0218143419270833	0.0324285774305555	0.200443555208333	-0.139831796597222	0.28236239146412	-0.0235627557638888	-0.282766318564815	0.108555594704861	-0.607140807508682	-0.15119601015625	-0.412318334982639	0.117409474305555	-0.0280273154725115	-0.0964643871064817	0.225900854166667	0.157110852278646	0.0606884843846449	-0.0597696180989581	0.129322203645833	0.238267849870052	-0.223540512528935	0.00687645447916667	0.00165134973958334	-0.0416003536024305	-0.100677703790509	-0.0732658113715276	-0.391780015104167	0.0325670475520833	0.0782977046354169	0.114248082638889	-0.0340852064872685	0.138217608333333	0.0783823437673613	-0.287272323046875	-0.0894165143229167	0.0457258621238427	-0.523529576822917	-0.113065543923611	0.458051742925347	-0.619125828116322	-0.407236797019676	-0.151679177734375	-0.0356570267361111	0.0896032021614584	-0.172763321484375	0.224440950896991	-0.174669201359954	0.0889786096354168	-0.0641476567708331	-1.34725088347801	0.364107368663194	-0.432163856510417	0.0503706239236111	0.00291472701822919	-0.0234656324652778	-0.149905755455729	-0.394871522387153	-0.177648560416667	-0.210395285373264	-0.0012881273611111	-0.235799782204861	-0.0421983543619791	0.0248879684606482	-0.283949652690972	-0.328330788020833	-0.156337701215278	0.110175943307292	-0.228638600868056	-0.0406921729166667	-0.330115104978299	-0.286512994270833	-0.0556355859375002	0.00284427933593745	0.0970646703559028	-0.280121951660156	-0.394133406666667	-0.420313541521991	-0.218672516059028	0.240667261255787	-0.234099590104167	0.122507108081597	-0.169229662369792	0.233981665104167	0.0100201133246527	-0.171916833828125	-0.0654328059895832	-0.256821182685185	-0.0587976742968752	-0.0117310826822917	0.07196787421875	0.0380540963020833	0.135838703819444	0.321477935104167	-0.204836719270833	0.049803523449074	-0.0844789098958332	0.219258897135417	-0.298746745052083	-0.0763647600839122	-0.00451634143518525	-0.293918186336806	-0.0426266359953702	-0.433539620091146	-0.140126177235243	0.0700805250868056	0.135363119600694	-0.32191889921875	-0.0473670682291667	0.157826883003472	0.139920406336805	-0.170977426432292	-0.1144584875	-0.000919325520833399	0.0533235938368055	0.221338571614583	-0.118936780190972	0.30325740787037	-0.0026677393576389	-0.261871302158565	0.129450611111111	-0.586245791102432	-0.13030099375	-0.391423318576389	0.138304490711805	-0.0071322990662616	-0.0755693707002317	0.246795870572917	0.178005868684896	0.0815835007908948	-0.0388746016927082	0.150217220052083	0.259162866276302	-0.202645496122685	0.0277714708854166	0.0225463661458333	-0.0207053371961806	-0.0797826873842592	-0.0523707949652777	-0.370884998697917	0.0534620639583333	0.0991927210416668	0.135143099045139	-0.0131901900810185	0.159112624739583	0.0992773601736113	-0.266377306640625	-0.0685214979166667	0.0666208785300926	-0.502634560416667	-0.0921705275173612	0.478946759331597	-0.598230811710072	-0.386341780613426	-0.130784161328125	-0.0147620103298611	0.110498218567708	-0.151868305078125	0.245335967303241	-0.153774184953704	0.109873626041667	-0.0432526403645832	-1.32635586707176	0.385002385069444	-0.411268840104167	0.0712656403298611	0.0238097434244791	-0.0025706160590278	-0.129010739049479	-0.373976505980903	-0.156753544010417	-0.189500268967014	0.0196068890451388	-0.214904765798611	-0.0213033379557292	0.0457829848668981	-0.263054636284722	-0.537245315277778	-0.270731670755208	-0.609546214930555	-0.421599786979167	-0.711022719040799	-0.667420608333333	-0.4365432	-0.378063334726562	-0.283842943706597	-0.661029565722656	-0.775041020729166	-0.80122115558449	-0.599580130121528	-0.140240352806713	-0.615007204166667	-0.258400505980902	-0.550137276432291	-0.146925948958333	-0.370887500737847	-0.552824447890625	-0.446340420052083	-0.637728796747685	-0.439705288359375	-0.392638696744792	-0.30893973984375	-0.342853517760417	-0.245068910243055	-0.059429678958333	-0.585744333333333	-0.331104090613426	-0.465386523958333	-0.161648716927083	-0.679654359114583	-0.457272374146412	-0.385423955497685	-0.674825800399306	-0.42353425005787	-0.814447234153646	-0.521033791297743	-0.310827088975694	-0.245544494461805	-0.70282651328125	-0.428274682291666	-0.223080731059028	-0.240987207725694	-0.551885040494791	-0.4953661015625	-0.381826939583333	-0.327584020225694	-0.159569042447917	-0.499844394253472	-0.0776502061921295	-0.383575353420139	-0.642778916221064	-0.251457002951389	-0.967153405164932	-0.5112086078125	-0.772330932638889	-0.242603123350695	-0.388039913128761	-0.456476984762732	-0.134111743489583	-0.202901745377604	-0.299324113271605	-0.419782215755208	-0.230690394010416	-0.121744747786198	-0.583553110185185	-0.353136143177083	-0.358361247916667	-0.40161295125868	-0.460690301446759	-0.433278409027777	-0.751792612760416	-0.327445550104166	-0.281714893020833	-0.245764515017361	-0.394097804143518	-0.221794989322916	-0.281630253888889	-0.647284920703125	-0.449429111979167	-0.314286735532407	-0.883542174479166	-0.473078141579861	0.0980391452690975	-0.979138425772571	-0.767249394675926	-0.511691775390625	-0.395669624392361	-0.270409395494791	-0.532775919140625	-0.135571646759259	-0.534681799016203	-0.271033988020833	-0.424160254427083	-1.70726348113426	0.0040947710069445	-0.792176454166666	-0.309641973732639	-0.357097870638021	-0.383478230121528	-0.509918353111979	-0.754884120043402	-0.537661158072916	-0.570407883029514	-0.361300725017361	-0.595812379861111	-0.402210952018229	-0.335124629195602	-0.643962250347222	-0.0987385839496525	-0.437553128125	-0.249606700173611	-0.539029632235243	-0.495427521527777	-0.264550113194444	-0.206070247921007	-0.111849856901042	-0.4890364789171	-0.603047933923611	-0.629228068778935	-0.427587043315972	0.0317527339988425	-0.443014117361111	-0.086407419175347	-0.378144189626736	0.0250671378472225	-0.198894413932292	-0.38083136108507	-0.274347333246527	-0.46573570994213	-0.267712201553819	-0.220645609939236	-0.136946653038194	-0.170860430954861	-0.0730758234375	0.112563407847222	-0.413751246527778	-0.15911100380787	-0.293393437152777	0.0103443698784725	-0.507661272309027	-0.285279287340857	-0.21343086869213	-0.50283271359375	-0.251541163252315	-0.64245414734809	-0.349040704492187	-0.138834002170139	-0.07355140765625	-0.530833426475695	-0.256281595486111	-0.051087644253472	-0.068994120920139	-0.379891953689236	-0.323373014756944	-0.209833852777778	-0.155590933420139	0.012424044357639	-0.327851307447916	0.094342880613426	-0.211582266614583	-0.470785829415509	-0.079463916145833	-0.795160318359376	-0.339215521006945	-0.600337845833333	-0.070610036545139	-0.216046826323206	-0.284483897957176	0.0378813433159725	-0.0309086585720485	-0.127331026466049	-0.247789128949652	-0.058697307204861	0.050248339019358	-0.41156002337963	-0.181143056371528	-0.186368161111111	-0.229619864453125	-0.288697214641204	-0.261285322222222	-0.579799525954861	-0.155452463298611	-0.109721806215277	-0.0737714282118055	-0.222104717337963	-0.049801902517361	-0.109637167083333	-0.475291833897569	-0.277436025173611	-0.142293648726852	-0.711549087673611	-0.301085054774305	0.270032232074653	-0.807145338967016	-0.59525630787037	-0.339698688585069	-0.223676537586805	-0.098416308689236	-0.36078283233507	0.0364214400462965	-0.362688712210648	-0.0990409012152775	-0.252167167621527	-1.53527039432871	0.1760878578125	-0.620183367361111	-0.137648886927083	-0.185104783832465	-0.211485143315972	-0.337925266306423	-0.582891033237847	-0.365668071267361	-0.398414796223958	-0.189307638211805	-0.423819293055555	-0.230217865212674	-0.163131542390046	-0.471969163541667	-0.17103948360243	0.0169069443489585	-0.272515987712673	-0.228913877005208	0.001963531328125	0.0604433966015626	0.154663787621528	-0.222522834394531	-0.336534289401041	-0.362714424256365	-0.161073398793402	0.298266378521412	-0.176500472838541	0.180106225347222	-0.111630545104166	0.291580782369792	0.0676192305902779	-0.1143177165625	-0.007833688723958	-0.19922206541956	-0.00119855703125001	0.0458680345833335	0.129566991484375	0.0956532135677085	0.19343782108507	0.379077052369792	-0.147237602005208	0.107402640714699	-0.026879792630208	0.276858014401042	-0.241147627786458	-0.018765642818287	0.05308277583044	-0.23631906907118	0.014972481270255	-0.37594050282552	-0.082527059969618	0.127679642352431	0.19296223686632	-0.264319781953125	0.0102320490364585	0.215426000269097	0.19751952360243	-0.113378309166667	-0.056859370234375	0.0566797917447918	0.110922711102431	0.278937688880208	-0.061337662925347	0.360856525135996	0.0549313779079863	-0.204272184892939	0.187049728376737	-0.528646673836807	-0.072701876484375	-0.333824201310764	0.19590360797743	0.0504668181993636	-0.0179702534346065	0.304394987838542	0.235604985950521	0.13918261805652	0.018724515572917	0.207816337317708	0.316761983541927	-0.14504637885706	0.0853705881510418	0.0801454834114585	0.0368937800694446	-0.022183570118634	0.0052283223003475	-0.313285881432291	0.111061181223958	0.156791838307292	0.192742216310764	0.0444089271846067	0.216711742005208	0.156876477439236	-0.208778189375	-0.0109223806510415	0.124219995795718	-0.445035443151042	-0.034571410251736	0.536545876597223	-0.540631694444447	-0.328742663347801	-0.0731850440625	0.042837106935764	0.168097335833333	-0.0942691878125	0.302935084568866	-0.0961750676880785	0.167472743307292	0.014346476901042	-1.26875674980614	0.44260150233507	-0.353669722838541	0.128864757595486	0.0814088606901043	0.0550285012065974	-0.071411621783854	-0.316377388715277	-0.0991544267447915	-0.131901151701389	0.077206006310764	-0.157305648532986	0.036295779309896	0.103382102132523	-0.205455519019097	-0.321907599826389	-0.611330531888021	-0.567728421180556	-0.336851012847223	-0.278371147573785	-0.18415075655382	-0.561337378569879	-0.675348833576389	-0.701528968431713	-0.49988794296875	-0.0405481656539355	-0.515315017013889	-0.158708318828125	-0.450445089279514	-0.0472337618055555	-0.27119531358507	-0.453132260737848	-0.346648232899305	-0.538036609594908	-0.340013101206598	-0.292946509592014	-0.209247552690972	-0.243161330607639	-0.145376723090278	0.0402625081944445	-0.486052146180555	-0.231411903460648	-0.365694336805556	-0.0619565297743055	-0.579962171961806	-0.357580186993634	-0.285731768344908	-0.575133613246528	-0.323842062905092	-0.714755047000868	-0.421341604144965	-0.211134901822917	-0.145852307309028	-0.603134326128473	-0.328582495138889	-0.12338854390625	-0.141295020572917	-0.452192853342014	-0.395673914409722	-0.282134752430556	-0.227891833072917	-0.059876855295139	-0.400152207100694	0.022041980960648	-0.283883166267361	-0.543086729068287	-0.151764815798611	-0.867461218012154	-0.411516420659722	-0.672638745486111	-0.142910936197917	-0.288347725975984	-0.356784797609954	-0.0344195563368055	-0.103209558224826	-0.199631926118827	-0.32009002860243	-0.130998206857639	-0.02205256063342	-0.483860923032407	-0.253443956024306	-0.258669060763889	-0.301920764105903	-0.360998114293981	-0.333586221875	-0.652100425607639	-0.227753362951389	-0.182022705868055	-0.146072327864584	-0.294405616990741	-0.122102802170139	-0.181938066736111	-0.547592733550347	-0.349736924826389	-0.21459454837963	-0.783849987326389	-0.373385954427083	0.197731332421875	-0.879446238619794	-0.667557207523149	-0.411999588237847	-0.295977437239583	-0.170717208342014	-0.433083731987847	-0.0358794596064815	-0.434989611863426	-0.171341800868056	-0.324468067274305	-1.60757129398148	0.103786958159722	-0.692484267013889	-0.209949786579861	-0.257405683485243	-0.28378604296875	-0.410226165959201	-0.655191932890625	-0.437968970920139	-0.470715695876737	-0.261608537864583	-0.496120192708334	-0.302518764865451	-0.235432442042824	-0.544270063194444	-0.423384103936632	-0.379781993229167	-0.148904584895833	-0.0904247196223959	0.00379567139756949	-0.37339095061849	-0.487402405625	-0.513582540480324	-0.311941515017361	0.147398262297454	-0.3273685890625	0.029238109123264	-0.262498661328125	0.140712666145833	-0.0832488856336805	-0.265185832786458	-0.158701804947916	-0.350090181643519	-0.152066673255209	-0.105000081640625	-0.0213011247395834	-0.05521490265625	0.042569704861111	0.228208936145833	-0.298105718229167	-0.0434654755092592	-0.177747908854166	0.125989898177084	-0.392015744010417	-0.169633759042246	-0.0977853403935185	-0.387187185295139	-0.135895634953703	-0.526808619049479	-0.233395176193576	-0.0231884738715278	0.042094120642361	-0.415187898177084	-0.1406360671875	0.064557884045139	0.046651407378472	-0.264246425390625	-0.207727486458333	-0.0941883244791667	-0.0399454051215278	0.12806957265625	-0.212205779149305	0.209988408912037	-0.0959367383159722	-0.355140301116898	0.036181612152778	-0.679514790060765	-0.223569992708333	-0.484692317534722	0.045035491753472	-0.100401298024595	-0.168838369658565	0.153526871614584	0.0847368697265625	-0.0116854981674385	-0.132143600651041	0.05694822109375	0.165893867317969	-0.295914495081019	-0.0654975280729167	-0.0707226328125	-0.113974336154514	-0.173051686342592	-0.145639793923611	-0.46415399765625	-0.039806935	0.0059237220833335	0.0418741000868055	-0.106459189039352	0.06584362578125	0.00600836121527799	-0.359646305598958	-0.161790496875	-0.0266481204282407	-0.595903559375	-0.185439526475695	0.385677760373264	-0.691499810668405	-0.47961077957176	-0.224053160286458	-0.108031009288194	0.017229219609375	-0.245137304036459	0.152066968344907	-0.247043183912037	0.0166046270833335	-0.136521639322916	-1.4196248660301	0.291733386111111	-0.5045378390625	-0.0220033586284722	-0.0694592555338542	-0.0958396150173611	-0.222279738007813	-0.467245504939236	-0.25002254296875	-0.282769267925348	-0.0736621099131945	-0.308173764756944	-0.114572336914063	-0.0474860140914352	-0.356323635243055	-0.669204925290799	-0.438327516957466	-0.379847651684028	-0.285627260664063	-0.662813882680122	-0.776825337686632	-0.803005472541956	-0.601364447078993	-0.142024669764178	-0.616791521124132	-0.260184822938368	-0.551921593389757	-0.148710265915799	-0.372671817695313	-0.55460876484809	-0.448124737009548	-0.63951311370515	-0.44148960531684	-0.394423013702257	-0.310724056801215	-0.344637834717882	-0.246853227200521	-0.0612139959157985	-0.587528650290798	-0.332888407570891	-0.467170840915799	-0.163433033884548	-0.681438676072049	-0.459056691103877	-0.387208272455151	-0.676610117356771	-0.425318567015335	-0.816231551111111	-0.522818108255208	-0.31261140593316	-0.247328811419271	-0.704610830238716	-0.430058999249132	-0.224865048016493	-0.24277152468316	-0.553669357452257	-0.497150418519965	-0.383611256540799	-0.32936833718316	-0.161353359405382	-0.501628711210937	-0.079434523149595	-0.385359670377604	-0.64456323317853	-0.253241319908854	-0.968937722122397	-0.512992924769965	-0.774115249596354	-0.24438744030816	-0.389824230086227	-0.458261301720197	-0.135896060447048	-0.20468606233507	-0.30110843022907	-0.421566532712674	-0.232474710967882	-0.123529064743663	-0.58533742714265	-0.354920460134549	-0.360145564874132	-0.403397268216146	-0.462474618404224	-0.435062725985243	-0.753576929717882	-0.329229867061632	-0.283499209978298	-0.247548831974827	-0.395882121100984	-0.223579306280382	-0.283414570846354	-0.64906923766059	-0.451213428936632	-0.316071052489873	-0.885326491436632	-0.474862458537327	0.096254828311632	-0.980922742730037	-0.769033711633392	-0.513476092348091	-0.397453941349826	-0.272193712452257	-0.534560236098091	-0.137355963716725	-0.536466115973669	-0.272818304978299	-0.425944571384548	-1.70904779809173	0.00231045404947899	-0.793960771124132	-0.311426290690104	-0.358882187595486	-0.385262547078993	-0.511702670069444	-0.756668437000868	-0.539445475030382	-0.57219219998698	-0.363085041974826	-0.597596696818577	-0.403995268975694	-0.336908946153067	-0.645746567304687	-0.39472540625	-0.336245540976562	-0.242025149956597	-0.619211771972656	-0.733223226979167	-0.75940336183449	-0.557762336371528	-0.098422559056713	-0.573189410416666	-0.216582712230903	-0.508319482682291	-0.105108155208333	-0.329069706987847	-0.511006654140625	-0.404522626302083	-0.595911002997685	-0.397887494609375	-0.350820902994792	-0.26712194609375	-0.301035724010417	-0.203251116493055	-0.017611885208333	-0.543926539583333	-0.289286296863426	-0.423568730208333	-0.119830923177083	-0.637836565364583	-0.415454580396412	-0.343606161747685	-0.633008006649306	-0.38171645630787	-0.772629440403646	-0.479215997547743	-0.269009295225694	-0.203726700711805	-0.66100871953125	-0.386456888541666	-0.181262937309028	-0.199169413975694	-0.510067246744792	-0.4535483078125	-0.340009145833333	-0.285766226475694	-0.117751248697917	-0.458026600503472	-0.0358324124421295	-0.341757559670139	-0.600961122471064	-0.209639209201389	-0.925335611414931	-0.4693908140625	-0.730513138888889	-0.200785329600695	-0.346222119378761	-0.414659191012732	-0.092293949739583	-0.161083951627604	-0.257506319521605	-0.377964422005208	-0.188872600260416	-0.0799269540361975	-0.541735316435185	-0.311318349427083	-0.316543454166667	-0.35979515750868	-0.418872507696759	-0.391460615277777	-0.709974819010416	-0.285627756354166	-0.239897099270833	-0.203946721267361	-0.352280010393518	-0.179977195572916	-0.239812460138889	-0.605467126953125	-0.407611318229167	-0.272468941782407	-0.841724380729167	-0.431260347829861	0.139856939019098	-0.937320632022572	-0.725431600925926	-0.469873981640625	-0.353851830642361	-0.228591601744791	-0.490958125390625	-0.093753853009259	-0.492864005266203	-0.229216194270833	-0.382342460677083	-1.66544568738426	0.0459125647569445	-0.750358660416667	-0.267824179982639	-0.315280076888021	-0.341660436371528	-0.468100559361979	-0.713066326293402	-0.495843364322917	-0.528590089279514	-0.319482931267361	-0.553994586111111	-0.360393158268229	-0.293306835445602	-0.602144456597222	-0.105368132643229	-0.011147741623264	-0.388334363639323	-0.502345818645833	-0.528525953501157	-0.326884928038194	0.13245484927662	-0.342312002083333	0.0142946961024305	-0.277442074348959	0.125769253125	-0.098192298654514	-0.280129245807292	-0.17364521796875	-0.365033594664352	-0.167010086276042	-0.119943494661458	-0.0362445377604168	-0.0701583156770835	0.0276262918402775	0.213265523125	-0.31304913125	-0.0584088885300927	-0.192691321875	0.11104648515625	-0.40695915703125	-0.184577172063079	-0.112728753414352	-0.402130598315973	-0.150839047974537	-0.541752032070313	-0.24833858921441	-0.0381318868923612	0.0271507076215275	-0.430131311197917	-0.155579480208334	0.0496144710243055	0.0317079943576385	-0.279189838411459	-0.222670899479167	-0.1091317375	-0.0548888181423613	0.113126159635417	-0.227149192170139	0.195044995891204	-0.110880151336806	-0.370083714137731	0.0212381991319445	-0.694458203081598	-0.238513405729167	-0.499635730555556	0.0300920787326385	-0.115344711045428	-0.183781782679398	0.13858345859375	0.069793456705729	-0.026628911188272	-0.147087013671875	0.0420048080729165	0.150950454297135	-0.310857908101852	-0.0804409410937502	-0.0856660458333335	-0.128917749175347	-0.187995099363426	-0.160583206944445	-0.479097410677083	-0.0547503480208335	-0.00901969093749999	0.026930687065972	-0.121402602060185	0.0509002127604165	-0.0089350518055555	-0.374589718619792	-0.176733909895833	-0.0415915334490742	-0.610846972395834	-0.200382939496528	0.37073434735243	-0.706443223689239	-0.494554192592593	-0.238996573307292	-0.122974422309028	0.00228580658854151	-0.260080717057292	0.137123555324074	-0.261986596932871	0.0016612140625	-0.15146505234375	-1.43456827905093	0.276789973090278	-0.519481252083334	-0.0369467716493057	-0.0844026685546877	-0.110783028038195	-0.237223151028646	-0.482188917960069	-0.264965955989584	-0.297712680946181	-0.088605522934028	-0.323117177777778	-0.129515749934896	-0.0624294271122686	-0.371267048263889	0.0473321236501736	-0.329854498365885	-0.443865953372396	-0.47004608822772	-0.268405062764757	0.190934714550058	-0.283832136809896	0.0727745613758681	-0.218962209075521	0.184249118398438	-0.0397124333810764	-0.221649380533854	-0.115165352695312	-0.306553729390914	-0.108530221002604	-0.0614636293880209	0.0222353275130208	-0.0116784504036459	0.0861061571137152	0.271745388398438	-0.254569265976562	7.09767433448999e-05	-0.134211456601562	0.169526350429688	-0.348479291757812	-0.126097306789641	-0.0542488881409144	-0.343650733042535	-0.0923591827010994	-0.483272166796875	-0.189858723940972	0.0203479783810764	0.0856305728949651	-0.371651445924479	-0.0970996149348959	0.108094336297743	0.0901878596310761	-0.220709973138021	-0.164191034205729	-0.0506518722265625	0.00359104713107635	0.171606024908854	-0.168669326896701	0.253524861164641	-0.052400286063368	-0.311603848864294	0.0797180644053821	-0.635978337808161	-0.180033540455729	-0.441155865282118	0.0885719440060761	-0.0568648457719907	-0.125301917405961	0.197063323867188	0.128273321979167	0.0318509540851657	-0.0886071483984373	0.100484673346354	0.209430319570573	-0.252378042828414	-0.0219610758203125	-0.0271861805598959	-0.0704378839019097	-0.129515234089988	-0.102103341671007	-0.420617545403646	0.00372951725260415	0.0494601743359376	0.0854105523394096	-0.0629227367867477	0.109380078033854	0.0495448134678821	-0.316109853346354	-0.118254044622396	0.0168883318243634	-0.552367107122396	-0.14190307422309	0.429214212625868	-0.647963358415801	-0.436074327319155	-0.180516708033854	-0.0644945570355903	0.0607656718619791	-0.201600851783854	0.195603420597512	-0.203506731659433	0.0601410793359376	-0.0929851870703124	-1.37608841377749	0.335269838363715	-0.461001386809896	0.0215330936241319	-0.02592280328125	-0.052303162764757	-0.178743285755208	-0.423709052686632	-0.206486090716146	-0.239232815672743	-0.0301256576605903	-0.26463731250434	-0.0710358846614584	-0.003949561838831	-0.312787182990451	-0.23563410734592	-0.34964556235243	-0.375825697207754	-0.174184671744792	0.285155105570023	-0.18961174578993	0.166994952395834	-0.124741818055555	0.278469509418403	0.0545079576388889	-0.127428989513889	-0.020944961675347	-0.212333338370949	-0.014309829982639	0.0327567616319445	0.116455718532986	0.0825419406163195	0.18032654813368	0.365965779418403	-0.160348874956597	0.0942913677633102	-0.039991065581597	0.263746741449653	-0.254258900737847	-0.031876915769676	0.039971502879051	-0.24943034202257	0.00186120831886599	-0.38905177577691	-0.095638332921007	0.114568369401042	0.17985096391493	-0.277431054904514	-0.00287922391493051	0.202314727317708	0.184408250651041	-0.126489582118055	-0.069970643185764	0.0435685187934028	0.0978114381510417	0.26582641592882	-0.074448935876736	0.347745252184607	0.0418201049565973	-0.217383457844328	0.173938455425347	-0.541757946788195	-0.085813149435764	-0.346935474262153	0.182792335026041	0.0373555452479746	-0.0310815263859955	0.291283714887153	0.222493712999132	0.126071345105131	0.005613242621528	0.19470506436632	0.303650710590538	-0.158157651808449	0.0722593151996528	0.0670342104600695	0.0237825071180556	-0.035294843070023	-0.0078829506510415	-0.32639715438368	0.0979499082725695	0.143680565355903	0.179630943359375	0.0312976542332176	0.20360046905382	0.143765204487847	-0.221889462326389	-0.0240336536024305	0.111108722844329	-0.458146716102431	-0.047682683203125	0.523434603645833	-0.553742967395836	-0.34185393629919	-0.086296317013889	0.029725833984375	0.154986062881944	-0.107380460763889	0.289823811617477	-0.109286340639468	0.154361470355903	0.001235203949653	-1.28186802275753	0.42949022938368	-0.36678099578993	0.115753484644097	0.0682975877387153	0.0419172282552084	-0.084522894735243	-0.329488661666667	-0.112265699696181	-0.145012424652778	0.064094733359375	-0.170416921484375	0.023184506358507	0.0902708291811343	-0.218566791970486	-0.72683218436849	-0.753012319223813	-0.55137129376085	-0.092031516446036	-0.56679836780599	-0.210191669620225	-0.501928440071614	-0.098717112597656	-0.32267866437717	-0.504615611529948	-0.398131583691406	-0.589519960387008	-0.391496451998698	-0.344429860384114	-0.260730903483073	-0.29464468139974	-0.196860073882378	-0.011220842597656	-0.537535496972656	-0.282895254252749	-0.417177687597656	-0.113439880566406	-0.631445522753906	-0.409063537785735	-0.337215119137008	-0.626616964038629	-0.375325413697193	-0.766238397792969	-0.472824954937066	-0.262618252615017	-0.197335658101128	-0.654617676920573	-0.380065845930989	-0.17487189469835	-0.192778371365017	-0.503676204134115	-0.447157265201823	-0.333618103222656	-0.279375183865017	-0.111360206087239	-0.451635557892795	-0.0294413698314525	-0.335366517059462	-0.594570079860387	-0.203248166590711	-0.918944568804254	-0.462999771451823	-0.724122096278212	-0.194394286990017	-0.339831076768084	-0.408268148402054	-0.085902907128906	-0.154692909016927	-0.251115276910928	-0.371573379394531	-0.182481557649739	-0.0735359114255205	-0.535344273824508	-0.304927306816406	-0.31015241155599	-0.353404114898003	-0.412481465086082	-0.3850695726671	-0.70358377639974	-0.279236713743489	-0.233506056660156	-0.197555678656684	-0.345888967782841	-0.173586152962239	-0.233421417528211	-0.599076084342448	-0.40122027561849	-0.26607789917173	-0.83533333811849	-0.424869305219184	0.146247981629775	-0.930929589411895	-0.719040558315249	-0.463482939029948	-0.347460788031684	-0.222200559134114	-0.484567082779948	-0.087362810398582	-0.486472962655526	-0.222825151660156	-0.375951418066406	-1.65905464477358	0.0523036073676215	-0.74396761780599	-0.261433137371962	-0.308889034277344	-0.335269393760851	-0.461709516751302	-0.706675283682725	-0.48945232171224	-0.522199046668837	-0.313091888656684	-0.547603543500434	-0.354002115657552	-0.286915792834925	-0.595753413986545	-0.867023774230324	-0.665382748767361	-0.206042971452546	-0.6808098228125	-0.324203124626736	-0.615939895078125	-0.212728567604166	-0.43669011938368	-0.618627066536458	-0.512143038697916	-0.703531415393518	-0.505507907005208	-0.458441315390625	-0.374742358489583	-0.40865613640625	-0.310871528888889	-0.125232297604166	-0.651546951979166	-0.396906709259259	-0.531189142604166	-0.227451335572916	-0.745456977760417	-0.523074992792245	-0.451226574143519	-0.740628419045139	-0.489336868703703	-0.880249852799479	-0.586836409943576	-0.376629707621528	-0.311347113107639	-0.768629131927083	-0.4940773009375	-0.288883349704861	-0.306789826371528	-0.617687659140625	-0.561168720208334	-0.447629558229167	-0.393386638871528	-0.22537166109375	-0.565647012899305	-0.143452824837963	-0.449377972065972	-0.708581534866898	-0.317259621597222	-1.03295602381076	-0.577011226458333	-0.838133551284722	-0.308405741996528	-0.453842531774595	-0.522279603408565	-0.199914362135416	-0.268704364023437	-0.365126731917438	-0.485584834401041	-0.29649301265625	-0.187547366432031	-0.649355728831018	-0.418938761822917	-0.4241638665625	-0.467415569904514	-0.526492920092593	-0.499081027673611	-0.81759523140625	-0.39324816875	-0.347517511666666	-0.311567133663194	-0.459900422789352	-0.28759760796875	-0.347432872534722	-0.713087539348958	-0.515231730625	-0.380089354178241	-0.949344793125	-0.538880760225694	0.032236526623264	-1.0449410444184	-0.83305201332176	-0.577494394036459	-0.461472243038194	-0.336212014140625	-0.598578537786459	-0.201374265405092	-0.600484417662037	-0.336836606666666	-0.489962873072916	-1.7730660997801	-0.061707847638889	-0.8579790728125	-0.375444592378472	-0.422900489283854	-0.449280848767361	-0.575720971757812	-0.820686738689236	-0.60346377671875	-0.636210501675347	-0.427103343663194	-0.661614998506944	-0.468013570664062	-0.400927247841435	-0.709764868993055	-0.691562883622685	-0.23222310630787	-0.706989957667824	-0.35038325948206	-0.642120029933449	-0.23890870245949	-0.462870254239005	-0.644807201391782	-0.53832317355324	-0.729711550248842	-0.531688041860533	-0.484621450245949	-0.400922493344907	-0.434836271261574	-0.337051663744213	-0.15141243245949	-0.67772708683449	-0.423086844114583	-0.55736927745949	-0.25363147042824	-0.77163711261574	-0.549255127647569	-0.477406708998843	-0.766808553900463	-0.515517003559028	-0.906429987654803	-0.6130165447989	-0.402809842476852	-0.337527247962963	-0.794809266782407	-0.520257435792824	-0.315063484560185	-0.332969961226852	-0.643867793995949	-0.587348855063657	-0.473809693084491	-0.419566773726852	-0.251551795949074	-0.59182714775463	-0.169632959693287	-0.475558106921296	-0.734761669722222	-0.343439756452546	-1.05913615866609	-0.603191361313657	-0.864313686140046	-0.334585876851852	-0.480022666629919	-0.548459738263889	-0.22609449699074	-0.294884498878761	-0.391306866772762	-0.511764969256365	-0.322673147511574	-0.213727501287355	-0.675535863686342	-0.445118896678241	-0.450344001417824	-0.493595704759838	-0.552673054947917	-0.525261162528935	-0.843775366261574	-0.419428303605324	-0.37369764652199	-0.337747268518518	-0.486080557644676	-0.313777742824074	-0.373613007390046	-0.739267674204283	-0.541411865480324	-0.406269489033565	-0.975524927980324	-0.565060895081019	0.00605639176794004	-1.07112117927373	-0.859232148177083	-0.603674528891782	-0.487652377893518	-0.362392148995949	-0.624758672641782	-0.227554400260416	-0.626664552517361	-0.36301674152199	-0.51614300792824	-1.79924623463542	-0.087887982494213	-0.884159207667824	-0.401624727233796	-0.449080624139178	-0.475460983622685	-0.601901106613136	-0.84686687354456	-0.629643911574074	-0.662390636530672	-0.453283478518518	-0.687795133362268	-0.494193705519386	-0.427107382696759	-0.73594500384838	-0.0305820808449075	-0.505348932204861	-0.148742234019097	-0.440479004470486	-0.0372676769965275	-0.261229228776042	-0.443166175928819	-0.336682148090278	-0.528070524785879	-0.33004701639757	-0.282980424782986	-0.199281467881944	-0.233195245798611	-0.13541063828125	0.0502285930034725	-0.476086061371528	-0.22144581865162	-0.355728251996527	-0.0519904449652775	-0.569996087152777	-0.347614102184607	-0.27576568353588	-0.5651675284375	-0.313875978096064	-0.70478896219184	-0.411375519335938	-0.201168817013889	-0.1358862225	-0.593168241319445	-0.318616410329861	-0.113422459097222	-0.131328935763889	-0.442226768532986	-0.385707829600694	-0.272168667621528	-0.217925748263889	-0.049910770486111	-0.390186122291666	0.032008065769676	-0.273917081458333	-0.533120644259259	-0.141798730989583	-0.857495133203126	-0.401550335850694	-0.662672660677083	-0.132944851388889	-0.278381641166956	-0.346818712800926	-0.0244534715277775	-0.0932434734157985	-0.1896658413098	-0.310123943793402	-0.121032122048611	-0.012086475824392	-0.47389483822338	-0.243477871215278	-0.248702975954861	-0.291954679296875	-0.351032029484953	-0.323620137065972	-0.642134340798611	-0.217787278142361	-0.172056621059027	-0.136106243055556	-0.284439532181713	-0.112136717361111	-0.171971981927083	-0.53762664874132	-0.339770840017361	-0.204628463570602	-0.773883902517361	-0.363419869618056	0.207697417230903	-0.869480153810766	-0.65759112271412	-0.40203350342882	-0.286011352430555	-0.160751123532986	-0.42311764717882	-0.0259133747974535	-0.425023527054398	-0.161375716059028	-0.314501982465277	-1.59760520917246	0.11375304296875	-0.682518182204861	-0.199983701770833	-0.247439598676215	-0.273819958159722	-0.400260081150174	-0.645225848081597	-0.428002886111111	-0.460749611067709	-0.251642453055555	-0.486154107899305	-0.292552680056423	-0.225466357233796	-0.534303978385416	-0.0460091548900465	0.310597543295718	0.0188607728443285	0.422072100318287	0.198110548538773	0.016173601385995	0.122657629224537	-0.068730747471065	0.129292760917245	0.176359352531828	0.26005830943287	0.226144531516204	0.323929139033565	0.509568370318287	-0.016746284056713	0.237893958663194	0.103611525318287	0.407349332349537	-0.110656309837963	0.111725675130208	0.183574093778935	-0.105827751122685	0.14546379921875	-0.245449184877025	0.047964257978877	0.258170960300926	0.323453554814815	-0.13382846400463	0.140723366984954	0.345917318217593	0.328010841550926	0.0171130087818285	0.07363194771412	0.187171109693287	0.241414029050926	0.409429006828704	0.069153655023148	0.491347843084491	0.185422695856481	-0.0737808669444445	0.317541046325232	-0.398155355888311	0.05778944146412	-0.203332883362269	0.326394925925926	0.180958136147859	0.112521064513889	0.434886305787037	0.366096303899016	0.269673936005015	0.149215833521412	0.338307655266204	0.447253301490423	-0.014555060908565	0.215861906099537	0.210636801359953	0.16738509801794	0.108307747829861	0.135719640248843	-0.182794563483796	0.241552499172453	0.287283156255787	0.323233534259259	0.174900245133102	0.347203059953703	0.287367795387731	-0.078286871426505	0.119568937297454	0.254711313744213	-0.314544125202547	0.095919907696759	0.667037194545718	-0.410140376495952	-0.198251345399306	0.057306273885995	0.173328424884259	0.298588653781829	0.036222130135995	0.433426402517361	0.0343162502604165	0.297964061255787	0.144837794849537	-1.13826543185764	0.573092820283565	-0.223178404890046	0.259356075543981	0.211900178638599	0.185519819155092	0.059079696164641	-0.185886070766782	0.0313368912037035	-0.001409833752894	0.207697324259259	-0.026814330584491	0.166787097258391	0.233873420081018	-0.074964201070602	-0.164169308064236	-0.455906078515625	-0.0526947510416665	-0.276656302821181	-0.458593249973958	-0.352109222135417	-0.543497598831018	-0.345474090442708	-0.298407498828125	-0.214708541927083	-0.24862231984375	-0.150837712326389	0.0348015189583335	-0.491513135416667	-0.236872892696759	-0.371155326041666	-0.0674175190104165	-0.585423161197916	-0.363041176229746	-0.291192757581019	-0.580594602482639	-0.329303052141203	-0.720216036236979	-0.426802593381077	-0.216595891059028	-0.151313296545139	-0.608595315364584	-0.334043484375	-0.128849533142361	-0.146756009809028	-0.457653842578125	-0.401134903645833	-0.287595741666667	-0.233352822309028	-0.06533784453125	-0.405613196336805	0.016580991724537	-0.289344155503472	-0.548547718304398	-0.157225805034722	-0.872922207248265	-0.416977409895833	-0.678099734722222	-0.148371925434028	-0.293808715212095	-0.362245786846065	-0.0398805455729165	-0.108670547460937	-0.205092915354938	-0.325551017838541	-0.13645919609375	-0.027513549869531	-0.489321912268519	-0.258904945260417	-0.26413005	-0.307381753342014	-0.366459103530092	-0.339047211111111	-0.65756141484375	-0.2332143521875	-0.187483695104166	-0.151533317100695	-0.299866606226852	-0.12756379140625	-0.187399055972222	-0.553053722786458	-0.3551979140625	-0.220055537615741	-0.7893109765625	-0.378846943663194	0.192270343185764	-0.884907227855905	-0.67301819675926	-0.417460577473958	-0.301438426475694	-0.176178197578125	-0.438544721223958	-0.0413404488425925	-0.440450601099537	-0.176802790104166	-0.329929056510416	-1.6130322832176	0.098325968923611	-0.69794525625	-0.215410775815972	-0.262866672721354	-0.289247032204861	-0.415687155195313	-0.660652922126736	-0.44342996015625	-0.476176685112847	-0.267069527100694	-0.501581181944444	-0.307979754101562	-0.240893431278935	-0.549731052430555	-0.099299380329861	0.303911947144098	0.0799503953645835	-0.101986551788194	0.0044974760503475	-0.186890900645255	0.0111326077430555	0.058199199357639	0.141898156258681	0.107984378342014	0.205768985859375	0.391408217144097	-0.134906437230903	0.119733805489005	-0.0145486278559025	0.289189179175347	-0.228816463012152	-0.00643447804398151	0.0654139406047455	-0.223987904296875	0.0273036460445605	-0.363609338051215	-0.0701958951953125	0.140010807126736	0.205293401640625	-0.25198861717882	0.022563213810764	0.227757165043403	0.209850688376736	-0.101047144392361	-0.0445282054600695	0.0690109565190973	0.123253875876736	0.291268853654514	-0.0490064981510415	0.373187689910301	0.0672625426822918	-0.191941020118634	0.199380893151042	-0.516315509062501	-0.0603707117100695	-0.321493036536458	0.208234772751736	0.0627979829736691	-0.00563908866030101	0.316726152612848	0.247936150724826	0.151513782830826	0.0310556803472225	0.220147502092014	0.329093148316233	-0.132715214082754	0.0977017529253473	0.092476648185764	0.0492249448437501	-0.0098524053443285	0.017559487074653	-0.300954716657986	0.123392345998264	0.169123003081598	0.20507338108507	0.0567400919589122	0.229042906779514	0.169207642213542	-0.196447024600694	0.00140878412326399	0.136551160570023	-0.432704278376736	-0.0222402454774305	0.548877041371528	-0.528300529670141	-0.316411498573495	-0.0608538792881945	0.0551682717100695	0.180428500607639	-0.0819380230381945	0.315266249343171	-0.083843902913773	0.179803908081597	0.0266776416753475	-1.25642558503183	0.454932667109375	-0.341338558064236	0.141195922369792	0.0937400254644098	0.0673596659809029	-0.0590804570095485	-0.304046223940972	-0.086823261970486	-0.119569986927084	0.0895371710850695	-0.14497448375868	0.0486269440842015	0.115713266906829	-0.193124354244791	0.0121751766927085	-0.211786375086806	-0.393723322239584	-0.287239294401041	-0.478627671096644	-0.280604162708333	-0.23353757109375	-0.149838614192708	-0.183752392109375	-0.085967784592014	0.0996714466927085	-0.426643207682291	-0.172002964962384	-0.306285398307292	-0.00254759127604148	-0.520553233463541	-0.29817124849537	-0.226322829846644	-0.515724674748264	-0.264433124406828	-0.655346108502604	-0.361932665646701	-0.151725963324653	-0.086443368810764	-0.543725387630209	-0.269173556640625	-0.063979605407986	-0.081886082074653	-0.39278391484375	-0.336264975911458	-0.222725813932292	-0.168482894574653	-0.000467916796874995	-0.34074326860243	0.081450919458912	-0.224474227769097	-0.483677790570023	-0.092355877300347	-0.80805227951389	-0.352107482161458	-0.613229806987847	-0.083501997699653	-0.22893878747772	-0.29737585911169	0.0249893821614585	-0.0438006197265625	-0.140222987620563	-0.260681090104167	-0.071589268359375	0.037356377864844	-0.424451984534143	-0.194035017526042	-0.199260122265625	-0.242511825607639	-0.301589175795717	-0.274177283376736	-0.592691487109375	-0.168344424453125	-0.122613767369791	-0.0866633893663195	-0.234996678492477	-0.062693863671875	-0.122529128237847	-0.488183795052083	-0.290327986328125	-0.155185609881366	-0.724441048828125	-0.31397701592882	0.257140270920139	-0.82003730012153	-0.608148269024885	-0.352590649739583	-0.236568498741319	-0.11130826984375	-0.373674793489583	0.0235294788917825	-0.375580673365162	-0.111932862369791	-0.265059128776041	-1.54816235548322	0.163195896657986	-0.633075328515625	-0.150540848081597	-0.197996744986979	-0.224377104470486	-0.350817227460937	-0.595782994392361	-0.378560032421875	-0.411306757378472	-0.202199599366319	-0.43671125421007	-0.243109826367187	-0.17602350354456	-0.48486112469618	0.191424952387153	0.00948800523437501	0.115972033072917	-0.075416343622685	0.122607164765625	0.169673756380208	0.25337271328125	0.219458935364583	0.317243542881945	0.502882774166667	-0.023431880208333	0.231208362511574	0.096925929166667	0.400663736197917	-0.117341905989583	0.105040078978588	0.176888497627315	-0.112513347274306	0.13877820306713	-0.252134781028646	0.041278661827257	0.251485364149306	0.316767958663195	-0.14051406015625	0.134037770833334	0.339231722065973	0.321325245399306	0.0104274126302085	0.0669463515625	0.180485513541667	0.234728432899306	0.402743410677084	0.062468058871528	0.48466224693287	0.178737099704861	-0.0804664630960645	0.310855450173611	-0.404840952039931	0.0511038453125	-0.210018479513889	0.319709329774305	0.174272539996239	0.105835468362268	0.428200709635417	0.359410707747396	0.262988339853395	0.142530237369792	0.331622059114584	0.440567705338803	-0.021240657060185	0.209176309947917	0.203951205208333	0.16069950186632	0.101622151678241	0.129034044097223	-0.189480159635416	0.234866903020833	0.280597560104167	0.316547938107639	0.168214648981482	0.340517463802083	0.280682199236111	-0.084972467578125	0.112883341145833	0.248025717592593	-0.321229721354167	0.089234311545139	0.660351598394098	-0.416825972647572	-0.204936941550926	0.050620677734375	0.166642828732639	0.291903057630209	0.029536533984375	0.426740806365741	0.0276306541087965	0.291278465104167	0.138152198697917	-1.14495102800926	0.566407224131944	-0.229864001041666	0.252670479392361	0.205214582486979	0.178834223003472	0.052394100013021	-0.192571666918402	0.0246512950520835	-0.00809542990451401	0.201011728107639	-0.033499926736111	0.160101501106771	0.227187823929398	-0.081649797222222	-0.214473546545139	-0.107989518706597	-0.299377895402199	-0.101354387013889	-0.0542877953993056	0.0294111615017361	-0.00450261641493055	0.0932819911024305	0.278921222387153	-0.247393431987847	0.0072468107320602	-0.127035622612847	0.176702184418403	-0.341303457769097	-0.118921472800926	-0.0470730541521991	-0.33647489905382	-0.0851833487123841	-0.47609633280816	-0.182682889952257	0.0275238123697917	0.0928064068836804	-0.364475611935764	-0.0899237809461806	0.115270170286458	0.0973636936197914	-0.213534139149306	-0.157015200217014	-0.0434760382378473	0.0107668811197916	0.178781858897569	-0.161493492907986	0.260700695153356	-0.0452244520746528	-0.304428014875579	0.0868938983940974	-0.628802503819446	-0.172857706467014	-0.433980031293403	0.0957477779947914	-0.0496890117832754	-0.118126083417246	0.204239157855903	0.135449155967882	0.039026788073881	-0.081431314409722	0.107660507335069	0.216606153559288	-0.245202208839699	-0.0147852418315972	-0.0200103465711806	-0.0632620499131945	-0.122339400101273	-0.0949275076822916	-0.41344171141493	0.0109053512413194	0.056636008324653	0.0925863863281249	-0.0557469027980324	0.116555912022569	0.0567206474565974	-0.308934019357639	-0.111078210633681	0.0240641658130787	-0.545191273133681	-0.134727240234375	0.436390046614583	-0.640787524427086	-0.42889849333044	-0.173340874045139	-0.057318723046875	0.0679415058506944	-0.194425017795139	0.202779254586227	-0.196330897670718	0.067316913324653	-0.085809353081597	-1.36891257978878	0.34244567235243	-0.453825552821181	0.0287089276128472	-0.0187469692925347	-0.0451273287760417	-0.171567451766493	-0.416533218697917	-0.199310256727431	-0.232056981684028	-0.022949823671875	-0.257461478515625	-0.0638600506727431	0.0032262721498843	-0.305611349001736	-0.289926465859375	-0.481314842554977	-0.283291334166667	-0.236224742552083	-0.152525785651042	-0.186439563567708	-0.0886549560503475	0.096984275234375	-0.429330379140625	-0.174690136420718	-0.308972569765625	-0.00523476273437498	-0.523240404921875	-0.300858419953704	-0.229010001304977	-0.518411846206598	-0.267120295865162	-0.658033279960938	-0.364619837105035	-0.154413134782986	-0.0891305402690975	-0.546412559088542	-0.271860728098959	-0.0666667768663195	-0.0845732535329865	-0.395471086302083	-0.338952147369792	-0.225412985390625	-0.171170066032986	-0.00315508825520849	-0.343430440060764	0.0787637480005785	-0.227161399227431	-0.486364962028356	-0.0950430487586805	-0.810739450972223	-0.354794653619792	-0.61591697844618	-0.0861891691579865	-0.231625958936053	-0.300063030570023	0.022302210703125	-0.046487791184896	-0.142910159078897	-0.2633682615625	-0.0742764398177085	0.0346692064065105	-0.427139155992477	-0.196722188984375	-0.201947293723959	-0.245198997065972	-0.304276347254051	-0.27686445483507	-0.595378658567708	-0.171031595911459	-0.125300938828125	-0.089350560824653	-0.23768384995081	-0.0653810351302085	-0.12521629969618	-0.490870966510417	-0.293015157786458	-0.157872781339699	-0.727128220286459	-0.316664187387153	0.254453099461805	-0.822724471579864	-0.610835440483218	-0.355277821197917	-0.239255670199653	-0.113995441302083	-0.376361964947917	0.020842307433449	-0.378267844823496	-0.114620033828125	-0.267746300234375	-1.55084952694155	0.160508725199653	-0.635762499973959	-0.153228019539931	-0.200683916445313	-0.22706427592882	-0.353504398919271	-0.598470165850694	-0.381247203880208	-0.413993928836806	-0.204886770824653	-0.439398425668403	-0.245796997825521	-0.178710675002894	-0.487548296154514	-0.374830814716435	-0.176807306328125	-0.129740714713541	-0.0460417578124998	-0.0799555357291665	0.0178290717881945	0.203468303072917	-0.322846351302083	-0.0682061085821757	-0.202488541927083	0.101249265104167	-0.416756377083333	-0.194374392115162	-0.122525973466435	-0.411927818368055	-0.16063626802662	-0.551549252122395	-0.258135809266493	-0.0479291069444442	0.0173534875694445	-0.43992853125	-0.165376700260417	0.0398172509722225	0.0219107743055555	-0.288987058463542	-0.23246811953125	-0.118928957552083	-0.0646860381944443	0.103328939583334	-0.236946412222222	0.185247775839121	-0.120677371388889	-0.379880934189815	0.0114409790798615	-0.704255423133682	-0.24831062578125	-0.509432950607638	0.0202948586805555	-0.125141931097511	-0.193579002731481	0.128786238541667	0.059996236653646	-0.036426131240355	-0.156884233723958	0.0322075880208335	0.141153234245052	-0.320655128153935	-0.0902381611458332	-0.0954632658854165	-0.13871496922743	-0.197792319415509	-0.170380426996528	-0.488894630729167	-0.0645475680729165	-0.018816910989583	0.017133467013889	-0.131199822112268	0.0411029927083335	-0.0187322718576385	-0.384386938671875	-0.186531129947916	-0.0513887535011572	-0.620644192447917	-0.210180159548611	0.360937127300348	-0.716240443741322	-0.504351412644676	-0.248793793359375	-0.132771642361111	-0.00751141346354149	-0.269877937109375	0.127326335271991	-0.271783816984953	-0.008136005989583	-0.161262272395833	-1.44436549910301	0.266992753038194	-0.529278472135416	-0.0467439917013887	-0.0941998886067707	-0.120580248090278	-0.247020371080729	-0.491986138012153	-0.274763176041667	-0.307509900998264	-0.098402742986111	-0.332914397829861	-0.139312969986979	-0.0722266471643516	-0.381064268315972	-0.368195683023727	-0.321129091409144	-0.237430134508102	-0.271343912424769	-0.173559304907408	0.012079926377315	-0.514234727997685	-0.259594485277778	-0.393876918622685	-0.090139111591435	-0.608144753778935	-0.385762768810764	-0.313914350162037	-0.603316195063658	-0.352024644722222	-0.742937628817998	-0.449524185962095	-0.239317483640046	-0.174034889126157	-0.631316907945602	-0.356765076956019	-0.15157112572338	-0.169477602390047	-0.480375435159143	-0.423856496226852	-0.310317334247685	-0.256074414890046	-0.0880594371122685	-0.428334788917824	-0.00614060085648149	-0.312065748084491	-0.571269310885417	-0.179947397615741	-0.895643799829283	-0.439699002476852	-0.70082132730324	-0.171093518015047	-0.316530307793113	-0.384967379427084	-0.062602138153935	-0.131392140041956	-0.227814507935957	-0.34827261041956	-0.159180788674769	-0.0502351424505495	-0.512043504849537	-0.281626537841435	-0.286851642581019	-0.330103345923032	-0.389180696111111	-0.36176880369213	-0.680283007424769	-0.255935944768518	-0.210205287685185	-0.174254909681713	-0.32258819880787	-0.150285383987269	-0.210120648553241	-0.575775315367477	-0.377919506643519	-0.242777130196759	-0.812032569143519	-0.401568536244213	0.169548750604746	-0.907628820436924	-0.695739789340278	-0.440182170054977	-0.324160019056713	-0.198899790159143	-0.461266313804977	-0.064062041423611	-0.463172193680556	-0.199524382685185	-0.352650649091435	-1.63575387579861	0.0756043763425925	-0.720666848831019	-0.238132368396991	-0.285588265302373	-0.31196862478588	-0.438408747776331	-0.683374514707755	-0.466151552737268	-0.498898277693866	-0.289791119681713	-0.524302774525463	-0.330701346682581	-0.263615023859954	-0.572452645011574	-0.123105583020834	-0.0394066261197919	-0.0733204040364585	0.0244642034809025	0.210103434765625	-0.316211219609375	-0.0615709768894677	-0.195853410234375	0.107884396796875	-0.410121245390625	-0.187739260422454	-0.115890841773727	-0.405292686675348	-0.154001136333912	-0.544914120429687	-0.251500677573785	-0.0412939752517363	0.0239886192621525	-0.433293399557292	-0.158741568567708	0.0464523826649305	0.0285459059982635	-0.282351926770834	-0.225832987838542	-0.112293825859375	-0.0580509065017363	0.109964071276041	-0.230311280529514	0.191882907531829	-0.114042239696181	-0.373245802497106	0.0180761107725695	-0.697620291440973	-0.241675494088542	-0.50279781891493	0.0269299903732635	-0.118506799404803	-0.186943871038774	0.135421370234375	0.066631368346354	-0.029790999547647	-0.15024910203125	0.0388427197135415	0.14778836593776	-0.314019996461227	-0.0836030294531252	-0.0888281341927085	-0.132079837534722	-0.191157187722801	-0.163745295303819	-0.482259499036458	-0.0579124363802085	-0.012181779296875	0.023768598706597	-0.12456469041956	0.0477381244010415	-0.0120971401649305	-0.377751806979167	-0.179895998255209	-0.0447536218084492	-0.614009060755209	-0.203545027855903	0.367572258993056	-0.709605312048614	-0.497716280951968	-0.242158661666667	-0.126136510668403	-0.000876281770833501	-0.263242805416667	0.133961466964699	-0.265148685292246	-0.00150087429687501	-0.154627140703125	-1.4377303674103	0.273627884730902	-0.522643340442708	-0.0401088600086807	-0.0875647569140627	-0.11394511639757	-0.240385239388021	-0.485351006319445	-0.268128044348959	-0.300874769305556	-0.091767611293403	-0.326279266137153	-0.132677838294271	-0.0655915154716437	-0.374429136623264	0.00765996549479165	-0.026253812421875	0.071530795095486	0.257170026380208	-0.269144627994791	-0.0145043852748843	-0.148786818619791	0.154950988411458	-0.363054653776042	-0.14067266880787	-0.0688242501591435	-0.358226095060764	-0.106934544719329	-0.497847528815104	-0.204434085959201	0.00577261636284725	0.071055210876736	-0.386226807942709	-0.111674976953125	0.093518974279514	0.075612497612847	-0.23528533515625	-0.178766396223959	-0.0652272342447917	-0.0109843148871528	0.157030662890625	-0.18324468891493	0.238949499146412	-0.0669756480815972	-0.326179210882523	0.065142702387153	-0.65055369982639	-0.194608902473959	-0.455731227300347	0.073996581987847	-0.0714402077902199	-0.13987727942419	0.182487961848958	0.113697959960937	0.0172755920669365	-0.103182510416666	0.085909311328125	0.194854957552344	-0.266953404846643	-0.0365364378385417	-0.041761542578125	-0.0850132459201389	-0.144090596108218	-0.116678703689236	-0.435192907421875	-0.010845844765625	0.0348848123177085	0.0708351903211805	-0.0774980988049769	0.094804716015625	0.034969451449653	-0.330685215364584	-0.132829406640625	0.0023129698061343	-0.566942469140625	-0.15647843624132	0.414638850607639	-0.66253872043403	-0.450649689337385	-0.195092070052084	-0.0790699190538195	0.04619030984375	-0.216176213802084	0.181028058579283	-0.218082093677662	0.0455657173177085	-0.107560549088541	-1.39066377579572	0.320694476345486	-0.475576748828125	0.0069577316059028	-0.0404981652994792	-0.0668785247829861	-0.193318647773437	-0.438284414704861	-0.221061452734375	-0.253808177690973	-0.0447010196788195	-0.279212674522569	-0.0856112466796875	-0.0185249238570602	-0.32736254500868	0.0574451444791667	0.155229751996528	0.34086898328125	-0.18544567109375	0.0691945716261574	-0.0650878617187498	0.2386499453125	-0.279355696875	-0.0569737119068289	0.0148747067418981	-0.274527138159722	-0.0232355878182868	-0.414148571914062	-0.12073512905816	0.0894715732638889	0.154754167777778	-0.302527851041667	-0.0279760200520833	0.177217931180556	0.159311454513889	-0.151586378255208	-0.0950674393229168	0.01847172265625	0.0727146420138889	0.240729619791667	-0.0995457320138888	0.322648456047454	0.0167233088194445	-0.242480253981481	0.148841659288195	-0.566854742925348	-0.110909945572917	-0.372032270399305	0.157695538888889	0.0122587491108218	-0.0561783225231484	0.26618691875	0.197396916861979	0.100974548967978	-0.0194835535156248	0.169608268229167	0.278553914453386	-0.183254447945602	0.0471625190625	0.0419374143229166	-0.00131428901909725	-0.0603916392071758	-0.0329797467881943	-0.351493950520833	0.0728531121354166	0.11858376921875	0.154534147222222	0.0062008580960648	0.178503672916667	0.118668408350695	-0.246986258463542	-0.0491304497395834	0.086011926707176	-0.483243512239583	-0.0727794793402778	0.498337807508681	-0.578839763532988	-0.366950732436343	-0.111393113151042	0.0046290378472222	0.129889266744792	-0.132477256901042	0.264727015480324	-0.13438313677662	0.12926467421875	-0.0238615921874998	-1.30696481889468	0.404393433246528	-0.391877791927083	0.0906566885069444	0.0432007916015625	0.0168204321180556	-0.109619690872396	-0.354585457803819	-0.137362495833333	-0.170109220789931	0.0389979372222222	-0.195513717621528	-0.00191228977864585	0.0651740330439815	-0.243663588107639	0.121315974079861	0.306955205364583	-0.219359449010417	0.0352807937094907	-0.0990016396354165	0.204736167395834	-0.313269474791667	-0.0908874898234955	-0.0190390711747686	-0.308440916076389	-0.0571493657349535	-0.448062349830729	-0.154648906974826	0.0555577953472223	0.120840389861111	-0.336441628958334	-0.06188979796875	0.143304153263889	0.125397676597222	-0.185500156171875	-0.128981217239584	-0.0154420552604167	0.0388008640972222	0.206815841875	-0.133459509930555	0.288734678130787	-0.0171904690972222	-0.276394031898148	0.114927881371528	-0.600768520842015	-0.144823723489584	-0.405946048315972	0.123781760972222	-0.0216550288058449	-0.090092100439815	0.232273140833334	0.163483138945312	0.0670607710513115	-0.0533973314322915	0.1356944903125	0.244640136536719	-0.217168225862268	0.0132487411458333	0.00802363640624999	-0.0352280669357639	-0.0943054171238425	-0.066893524704861	-0.3854077284375	0.03893933421875	0.0846699913020835	0.120620369305555	-0.0277129198206018	0.144589895	0.084754630434028	-0.280900036380208	-0.08304422765625	0.0520981487905093	-0.51715729015625	-0.106693257256945	0.464424029592014	-0.612753541449655	-0.40086451035301	-0.145306891067708	-0.0292847400694444	0.095975488828125	-0.166391034817709	0.230813237563657	-0.168296914693287	0.0953508963020835	-0.0577753701041665	-1.34087859681135	0.370479655329861	-0.42579156984375	0.0567429105902778	0.00928701368489583	-0.0170933457986111	-0.143533468789063	-0.388499235720486	-0.17127627375	-0.204022998706598	0.00508415930555555	-0.229427495538194	-0.0358260676953125	0.0312602551273148	-0.277577366024305	0.404739812881944	-0.121574841493056	0.133065401226852	-0.00121703211805549	0.302520774913195	-0.215484867274305	0.0068971176938655	0.0787455363425925	-0.210656308559028	0.0406352417824075	-0.350277742313368	-0.0568642994574655	0.153342402864583	0.218624997378472	-0.238657021440973	0.035894809548611	0.24108876078125	0.223182284114583	-0.087715548654514	-0.0311966097222225	0.0823425522569443	0.136585471614583	0.304600449392361	-0.0356749024131945	0.386519285648148	0.0805941384201388	-0.178609424380787	0.212712488888889	-0.502983913324654	-0.0470391159722225	-0.308161440798611	0.221566368489583	0.0761295787115161	0.007692507077546	0.330057748350695	0.261267746462673	0.164845378568673	0.0443872760850695	0.233479097829861	0.34242474405408	-0.119383618344907	0.111033348663194	0.105808243923611	0.0625565405815971	0.0034791903935185	0.0308910828125	-0.287623120920139	0.136723941736111	0.182454598819445	0.218404976822916	0.0700716876967592	0.242374502517361	0.182539237951389	-0.183115428862847	0.014740379861111	0.14988275630787	-0.419372682638889	-0.0089086497395835	0.562208637109375	-0.514968933932294	-0.303079902835649	-0.0475222835503475	0.0684998674479166	0.193760096345486	-0.0686064273003475	0.328597845081019	-0.070512307175926	0.193135503819444	0.0400092374131945	-1.24309398929398	0.468264262847222	-0.328006962326389	0.154527518107639	0.107071621202257	0.0806912617187499	-0.0457488612717015	-0.290714628203125	-0.073491666232639	-0.106238391189237	0.102868766822917	-0.131642888020833	0.0619585398220485	0.129044862644676	-0.179792758506944	0.064064389791667	0.318704632511574	0.184422199166667	0.488160006197917	-0.029845635989583	0.192536348978588	0.264384767627315	-0.0250170772743055	0.22627447306713	-0.164638511028646	0.128774931827257	0.338981634149306	0.404264228663195	-0.05301779015625	0.221534040833334	0.426727992065972	0.408821515399306	0.0979236826302085	0.1544426215625	0.267981783541667	0.322224702899306	0.490239680677083	0.149964328871528	0.57215851693287	0.266233369704861	0.00702980690393551	0.398351720173611	-0.317344682039931	0.1386001153125	-0.122522209513889	0.407205599774305	0.261768809996239	0.193331738362268	0.515696979635417	0.446906977747396	0.350484609853395	0.230026507369792	0.419118329114583	0.528063975338802	0.066255612939815	0.296672579947917	0.291447475208333	0.24819577186632	0.189118421678241	0.216530314097223	-0.101983889635416	0.322363173020834	0.368093830104167	0.404044208107639	0.255710918981482	0.428013733802084	0.368178469236111	0.002523802421875	0.200379611145833	0.335521987592593	-0.233733451354167	0.176730581545139	0.747847868394097	-0.329329702647572	-0.117440671550926	0.138116947734375	0.254139098732639	0.379399327630209	0.117032803984375	0.514237076365741	0.115126924108796	0.378774735104167	0.225648468697917	-1.05745475800926	0.653903494131944	-0.142367731041667	0.340166749392361	0.292710852486979	0.266330493003472	0.139890370013021	-0.105075396918403	0.112147565052083	0.079400840095486	0.288507998107639	0.053996343263889	0.247597771106771	0.314684093929398	0.005846472777778	-0.207610021863426	-0.341892455208333	-0.038154648177083	-0.556160290364583	-0.333778305396412	-0.261929886747685	-0.551331731649305	-0.30004018130787	-0.690953165403645	-0.397539722547743	-0.187333020225694	-0.122050425711806	-0.57933244453125	-0.304780613541667	-0.0995866623090275	-0.117493138975695	-0.428390971744792	-0.3718720328125	-0.258332870833333	-0.204089951475694	-0.0360749736979165	-0.376350325503472	0.0458438625578705	-0.260081284670139	-0.519284847471065	-0.127962934201388	-0.843659336414932	-0.3877145390625	-0.648836863888889	-0.119109054600695	-0.264545844378761	-0.332982916012732	-0.010617674739583	-0.079407676627604	-0.175830044521605	-0.296288147005208	-0.107196325260417	0.00174932096380248	-0.460059041435185	-0.229642074427083	-0.234867179166667	-0.27811888250868	-0.337196232696759	-0.309784340277778	-0.628298544010417	-0.203951481354167	-0.158220824270833	-0.122270446267361	-0.270603735393518	-0.0983009205729165	-0.158136185138888	-0.523790851953125	-0.325935043229166	-0.190792666782407	-0.760048105729167	-0.349584072829861	0.221533214019098	-0.855644357022572	-0.643755325925926	-0.388197706640625	-0.272175555642361	-0.146915326744792	-0.409281850390625	-0.012077578009259	-0.411187730266203	-0.147539919270833	-0.300666185677083	-1.58376941238426	0.127588839756944	-0.668682385416666	-0.186147904982639	-0.233603801888021	-0.259984161371528	-0.386424284361979	-0.631390051293403	-0.414167089322917	-0.446913814279514	-0.237806656267361	-0.472318311111111	-0.278716883268229	-0.211630560445602	-0.520468181597222	-0.0872522124884257	0.216485594542824	-0.301520047644676	-0.0791380626765048	-0.0072896440277778	-0.296691488929398	-0.0453999385879627	-0.436312922683738	-0.142899479827836	0.067307222494213	0.132589817008102	-0.324692201811343	-0.0501403708217592	0.15505358041088	0.137147103744213	-0.173750729024884	-0.117231790092593	-0.00369262811342595	0.050550291244213	0.218565269021991	-0.121710082783565	0.300484105277778	-0.00544104195023145	-0.264644604751157	0.126677308518519	-0.589019093695024	-0.133074296342593	-0.394196621168981	0.135531188119213	-0.00990560165885415	-0.0783426732928243	0.244022567980324	0.175232566092303	0.0788101981983022	-0.0416479042853007	0.147443917459491	0.25638956368371	-0.205418798715278	0.0249981682928241	0.0197730635532407	-0.0234786397887732	-0.0825559899768517	-0.0551440975578702	-0.373658301290509	0.0506887613657407	0.0964194184490743	0.132369796452546	-0.0159634926736111	0.156339322146991	0.0965040575810188	-0.269150609233218	-0.0712948005092593	0.0638475759375	-0.505407863009259	-0.0949438301099537	0.476173456739005	-0.601004114302664	-0.389115083206019	-0.133557463920718	-0.0175353129224537	0.107724915975116	-0.154641607670718	0.242562664710648	-0.156547487546296	0.107100323449074	-0.0460259429571757	-1.32912916966435	0.382229082476852	-0.414042142696759	0.0684923377372686	0.0210364408318866	-0.00534391865162035	-0.131784041642072	-0.376749808573495	-0.159526846603009	-0.192273571559607	0.0168335864525463	-0.217678068391204	-0.0240766405483217	0.0430096822743056	-0.265827938877315	0.082203161197917	-0.435802480989583	-0.213420496021412	-0.141572077372685	-0.430973922274306	-0.17968237193287	-0.570595356028646	-0.277181913172743	-0.0669752108506942	-0.00169261633680549	-0.45897463515625	-0.184422804166667	0.0207711470659725	0.0028646703993055	-0.308033162369792	-0.2515142234375	-0.137975061458333	-0.0837321421006943	0.0842828356770835	-0.255992516128472	0.166201671932871	-0.139723475295139	-0.398927038096064	-0.00760512482638849	-0.723301527039931	-0.2673567296875	-0.528479054513889	0.0012487547743055	-0.144188035003761	-0.212625106637731	0.109740134635417	0.040950132747396	-0.055472235146605	-0.175930337630208	0.0131614841145835	0.122107130338802	-0.339701232060185	-0.109284265052083	-0.114509369791667	-0.15776107313368	-0.216838423321759	-0.189426530902778	-0.507940734635416	-0.0835936719791665	-0.037863014895833	-0.001912636892361	-0.150245926018518	0.0220568888020835	-0.0377783757638885	-0.403433042578125	-0.205577233854166	-0.0704348574074072	-0.639690296354167	-0.229226263454861	0.341891023394097	-0.735286547647572	-0.523397516550926	-0.267839897265625	-0.151817746267361	-0.0265575173697915	-0.288924041015625	0.108280231365741	-0.290829920891204	-0.027182109895833	-0.180308376302083	-1.46341160300926	0.247946649131945	-0.548324576041667	-0.0657900956076387	-0.113245992513021	-0.139626351996528	-0.266066474986979	-0.511032241918402	-0.293809279947917	-0.326556004904514	-0.117448846892361	-0.351960501736111	-0.158359073893229	-0.0912727510706016	-0.400110372222222	-0.132064673958333	0.090317311009838	0.162165729658565	-0.127236115243056	0.12405543509838	-0.266857548997395	0.026555893858507	0.236762596180556	0.302045190694445	-0.155236828125	0.119315002864584	0.324508954097222	0.306602477430556	-0.0042953553385415	0.05222358359375	0.165762745572917	0.220005664930556	0.388020642708333	0.047745290902778	0.46993947896412	0.164014331736111	-0.0951892310648145	0.296132682204861	-0.419563720008681	0.03638107734375	-0.224741247482639	0.304986561805556	0.159549772027489	0.0911127003935185	0.413477941666667	0.344687939778646	0.248265571884645	0.127807469401042	0.316899291145833	0.425844937370052	-0.035963425028935	0.194453541979167	0.189228437239583	0.14597673389757	0.086899383709491	0.114311276128473	-0.204202927604166	0.220144135052083	0.265874792135417	0.301825170138889	0.153491881012732	0.325794695833334	0.265959431267361	-0.099695235546875	0.0981605731770835	0.233302949623843	-0.335952489322917	0.074511543576389	0.645628830425347	-0.431548740616322	-0.219659709519676	0.035897909765625	0.151920060763889	0.277180289661459	0.014813766015625	0.412018038396991	0.0129078861400465	0.276555697135417	0.123429430729167	-1.15967379597801	0.551684456163195	-0.244586769010416	0.237947711423611	0.190491814518229	0.164111455034722	0.037671332044271	-0.207294434887152	0.0099285270833335	-0.022818197873264	0.186288960138889	-0.048222694704861	0.145378733138021	0.212465055960648	-0.096372565190972	-0.427688331177662	-0.355839912528935	-0.645241757430556	-0.39395020708912	-0.784863191184896	-0.491449748328993	-0.281243046006944	-0.215960451493055	-0.6732424703125	-0.398690639322916	-0.193496688090278	-0.211403164756944	-0.522300997526042	-0.46578205859375	-0.352242896614583	-0.297999977256944	-0.129984999479167	-0.470260351284722	-0.0480661632233795	-0.353991310451389	-0.613194873252314	-0.221872959982639	-0.937569362196181	-0.48162456484375	-0.742746889670139	-0.213019080381945	-0.358455870160011	-0.426892941793982	-0.104527700520833	-0.173317702408854	-0.269740070302855	-0.390198172786458	-0.201106351041666	-0.0921607048174475	-0.553969067216435	-0.323552100208333	-0.328777204947917	-0.37202890828993	-0.431106258478009	-0.403694366059027	-0.722208569791666	-0.297861507135416	-0.252130850052083	-0.216180472048611	-0.364513761174768	-0.192210946354166	-0.252046210920139	-0.617700877734375	-0.419845069010417	-0.284702692563657	-0.853958131510417	-0.443494098611111	0.127623188237848	-0.949554382803822	-0.737665351707176	-0.482107732421875	-0.366085581423611	-0.240825352526041	-0.503191876171875	-0.105987603790509	-0.505097756047453	-0.241449945052083	-0.394576211458333	-1.67767943816551	0.0336788139756945	-0.762592411197917	-0.280057930763889	-0.327513827669271	-0.353894187152778	-0.480334310143229	-0.725300077074652	-0.508077115104167	-0.540823840060764	-0.331716682048611	-0.566228336892361	-0.372626909049479	-0.305540586226852	-0.614378207378472	-0.133457927560764	-0.422859772462384	-0.171568222120949	-0.562481206216724	-0.269067763360822	-0.0588610610387733	0.0064215334751155	-0.450860485344329	-0.176308654354746	0.0288852968778935	0.0109788202112265	-0.29991901255787	-0.243400073625579	-0.129860911646412	-0.0756179922887733	0.0923969854890045	-0.247878366316551	0.174315821744792	-0.131609325483218	-0.390812888284144	0.0005090249855325	-0.71518737722801	-0.259242579875579	-0.520364904701968	0.00936290458622649	-0.13607388519184	-0.20451095682581	0.117854284447338	0.049064282559317	-0.047358085334684	-0.167816187818287	0.0212756339265045	0.130221280150723	-0.331587082248264	-0.101170115240162	-0.106395219979746	-0.149646923321759	-0.208724273509838	-0.181312381090857	-0.499826584823496	-0.0754795221672455	-0.029748865083912	0.00620151291955999	-0.142131776206597	0.0301710386140045	-0.0296642259519675	-0.395318892766204	-0.197463084042245	-0.0623207075954862	-0.631576146542246	-0.22111211364294	0.350005173206019	-0.727172397835651	-0.515283366739005	-0.259725747453704	-0.14370359645544	-0.0184433675578705	-0.280809891203704	0.116394381177662	-0.282715771079282	-0.019067960083912	-0.172194226490162	-1.45529745319734	0.256060798943865	-0.540210426229745	-0.0576759457957177	-0.1051318427011	-0.131512202184607	-0.257952325175058	-0.502918092106482	-0.285695130135996	-0.318441855092593	-0.10933469708044	-0.34384635192419	-0.150244924081308	-0.0831586012586807	-0.391996222410301	-0.351011353813658	-0.099719803472222	-0.490632787567998	-0.197219344712095	0.0129873576099537	0.0782699521238425	-0.379012066695602	-0.104460235706019	0.10073371552662	0.0828272388599535	-0.228070593909144	-0.171551654976852	-0.0580124929976853	-0.00376957364004635	0.164245404137731	-0.176029947667824	0.246164240393518	-0.0597609068344907	-0.318964469635417	0.0723574436342595	-0.643338958579284	-0.187394161226852	-0.448516486053241	0.0812113232349534	-0.0642254665431135	-0.132662538177084	0.189702703096065	0.120912701208044	0.024490333314043	-0.09596776916956	0.0931240525752315	0.20206969879945	-0.259738663599537	-0.0293216965914352	-0.0345468013310186	-0.0777985046730325	-0.136875854861111	-0.10946396244213	-0.427978166174769	-0.00363110351851855	0.042099553564815	0.078049931568287	-0.0702833575578704	0.102019457262731	0.0421841926967595	-0.323470474117477	-0.125614665393519	0.00952771105324075	-0.559727727893519	-0.149263694994213	0.421853591854745	-0.655323979186924	-0.443434948090278	-0.187877328804977	-0.071855177806713	0.0534050510908565	-0.208961472554977	0.188242799826389	-0.210867352430556	0.052780458564815	-0.100345807841435	-1.38344903454861	0.327909217592592	-0.468362007581019	0.0141724728530092	-0.0332834240523727	-0.0596637835358797	-0.186103906526331	-0.431069673457755	-0.213846711487269	-0.246593436443866	-0.037486278431713	-0.271997933275463	-0.078396505432581	-0.0113101826099537	-0.320147803761574	-0.389121648373842	-0.780034632469618	-0.486621189613715	-0.276414487291667	-0.211131892777778	-0.668413911597223	-0.393862080607639	-0.188668129375	-0.206574606041667	-0.517472438810764	-0.460953499878473	-0.347414337899306	-0.293171418541667	-0.125156440763889	-0.465431792569445	-0.043237604508102	-0.349162751736111	-0.608366314537037	-0.217044401267361	-0.932740803480904	-0.476796006128473	-0.737918330954861	-0.208190521666667	-0.353627311444734	-0.422064383078704	-0.0996991418055555	-0.168489143693577	-0.264911511587578	-0.385369614071181	-0.196277792326389	-0.08733214610217	-0.549140508501157	-0.318723541493056	-0.323948646232639	-0.367200349574653	-0.426277699762731	-0.39886580734375	-0.717380011076389	-0.293032948420139	-0.247302291336806	-0.211351913333334	-0.359685202459491	-0.187382387638889	-0.247217652204861	-0.612872319019097	-0.415016510295139	-0.27987413384838	-0.849129572795139	-0.438665539895834	0.132451746953125	-0.944725824088544	-0.732836792991899	-0.477279173706598	-0.361257022708333	-0.235996793810764	-0.498363317456598	-0.101159045075232	-0.500269197332176	-0.236621386336806	-0.389747652743056	-1.67285087945023	0.038507372690972	-0.757763852482639	-0.275229372048611	-0.322685268953993	-0.3490656284375	-0.475505751427951	-0.720471518359375	-0.503248556388889	-0.535995281345486	-0.326888123333333	-0.561399778177084	-0.367798350334201	-0.300712027511574	-0.609549648663194	-0.528743082128183	-0.23532963927228	-0.0251229369502313	0.0401596575636575	-0.417122361255787	-0.142570530266204	0.0626234209664355	0.0447169442997685	-0.266180888469329	-0.209661949537037	-0.0961227875578702	-0.0418798682002313	0.126135109577546	-0.214140242228009	0.208053945833334	-0.0978712013946757	-0.357074764195601	0.0342471490740745	-0.681449253139468	-0.225504455787037	-0.486626780613426	0.0431010286747685	-0.102335761103298	-0.170772832737269	0.15159240853588	0.082802406647859	-0.013619961246142	-0.134078063729745	0.0550137580150465	0.163959404239265	-0.297848958159722	-0.0674319911516202	-0.0726570958912035	-0.115908799233217	-0.174986149421296	-0.147574257002314	-0.466088460734953	-0.0417413980787035	0.00398925900463	0.039939637008102	-0.108393652118055	0.0639091627025465	0.00407389813657449	-0.361580768677662	-0.163724959953704	-0.0285825835069442	-0.597838022453704	-0.187373989554398	0.38374329729456	-0.693434273747109	-0.481545242650463	-0.225987623365162	-0.109965472366898	0.0152947565306715	-0.247071767115162	0.150132505266204	-0.24897764699074	0.01467016400463	-0.13845610240162	-1.4215593291088	0.289798923032408	-0.506472302141204	-0.0239378217071757	-0.0713937186125577	-0.0977740780960646	-0.224214201086516	-0.46917996801794	-0.251957006047454	-0.284703731004051	-0.075596572991898	-0.310108227835648	-0.116506799992766	-0.0494204771701387	-0.358258098321759	-0.626242623368055	-0.416035921046007	-0.350753326532118	-0.808035345351563	-0.533483514361979	-0.32828956312934	-0.346196039796007	-0.657093872565104	-0.600574933632813	-0.487035771653646	-0.432792852296007	-0.264777874518229	-0.605053226323784	-0.182859038262442	-0.488784185490451	-0.747987748291377	-0.356665835021701	-1.07236223723524	-0.616417439882813	-0.877539764709201	-0.347811955421007	-0.493248745199074	-0.561685816833044	-0.239320575559895	-0.308110577447916	-0.404532945341918	-0.52499104782552	-0.335899226080729	-0.22695357985651	-0.688761942255497	-0.458344975247396	-0.463570079986979	-0.506821783328993	-0.565899133517072	-0.53848724109809	-0.857001444830729	-0.432654382174479	-0.386923725091145	-0.350973347087674	-0.499306636213831	-0.327003821393229	-0.386839085959201	-0.752493752773437	-0.554637944049479	-0.41949556760272	-0.988751006549479	-0.578286973650173	-0.00716968680121499	-1.08434725784288	-0.872458226746239	-0.616900607460938	-0.500878456462673	-0.375618227565104	-0.637984751210938	-0.240780478829572	-0.639890631086516	-0.376242820091146	-0.529369086497395	-1.81247231320457	-0.101114061063368	-0.897385286236979	-0.414850805802951	-0.462306702708333	-0.48868706219184	-0.615127185182291	-0.860092952113715	-0.642869990143229	-0.675616715099826	-0.466509557087673	-0.701021211931424	-0.507419784088541	-0.440333461265914	-0.749171082417534	-0.122622478190104	-0.0573398836762155	-0.51462190249566	-0.240070071506077	-0.0348761202734375	-0.0527825969401045	-0.363680429709202	-0.30716149077691	-0.193622328797743	-0.139379409440104	0.0286355683376735	-0.311639783467882	0.110554404593461	-0.195370742634549	-0.454574305435475	-0.0632523921657985	-0.778948794379342	-0.32300399702691	-0.584126321853298	-0.0543985125651045	-0.199835302343171	-0.268272373977141	0.054092867296007	-0.014697134592014	-0.111119502486015	-0.231577604969618	-0.0424857832248265	0.0664598629993925	-0.395348499399595	-0.164931532391493	-0.170156637131077	-0.21340834047309	-0.272485690661169	-0.245073798242188	-0.563588001974827	-0.139240939318577	-0.093510282235243	-0.057559904231771	-0.205893193357928	-0.0335903785373265	-0.0934256431032985	-0.459080309917535	-0.261224501193576	-0.126082124746817	-0.695337563693577	-0.284873530794271	0.286243756054688	-0.790933814986982	-0.579044783890336	-0.323487164605035	-0.207465013606771	-0.0822047847092015	-0.344571308355035	0.052632964026331	-0.346477188230613	-0.082829377235243	-0.235955643641493	-1.51905887034867	0.192299381792535	-0.603971843381076	-0.121437362947049	-0.168893259852431	-0.195273619335938	-0.321713742326389	-0.566679509257813	-0.349456547287327	-0.382203272243924	-0.173096114231771	-0.407607769075521	-0.214006341232639	-0.146920018410012	-0.455757639561632	0.152866818645833	-0.304415200173611	-0.0298633691840278	0.175330582048611	0.157424105381944	-0.153473727387153	-0.0969547884548612	0.0165843735243055	0.0708272928819444	0.238842270659722	-0.101433081145833	0.320761106915509	0.0148359596875	-0.244367603113426	0.14695431015625	-0.568742092057293	-0.112797294704861	-0.37391961953125	0.155808189756944	0.0103713999788774	-0.0580656716550928	0.264299569618056	0.195509567730035	0.0990871998360338	-0.0213709026475692	0.167720919097222	0.276666565321441	-0.185141797077546	0.0452751699305556	0.0400500651909722	-0.00320163815104165	-0.0622789883391203	-0.0348670959201387	-0.353381299652778	0.0709657630034723	0.116696420086806	0.152646798090278	0.0043135089641204	0.176616323784722	0.11678105921875	-0.248873607595486	-0.0510177988715278	0.0841245775752315	-0.485130861371528	-0.0746668284722223	0.496450458376736	-0.580727112664933	-0.368838081568287	-0.113280462282986	0.0027416887152778	0.128001917612847	-0.134364606032986	0.26283966634838	-0.136270485908565	0.127377325086806	-0.0257489413194442	-1.30885216802662	0.402506084114583	-0.393765141059028	0.088769339375	0.0413134424696181	0.0149330829861111	-0.11150704000434	-0.356472806935764	-0.139249844965278	-0.171996569921875	0.0371105880902778	-0.197401066753472	-0.00379963891059025	0.0632866839120371	-0.245550937239583	-0.239132605659722	0.035419225329861	0.2406131765625	0.222706699895833	-0.088191132873264	-0.0316721939409725	0.0818669680381943	0.136109887395833	0.304124865173611	-0.0361504866319445	0.386043701429398	0.0801185542013888	-0.179085008599537	0.212236904670139	-0.503459497543404	-0.0475147001909725	-0.308637025017361	0.221090784270833	0.0756539944927661	0.00721692285879599	0.329582164131945	0.260792162243923	0.164369794349922	0.0439116918663195	0.233003513611111	0.34194915983533	-0.119859202563657	0.110557764444444	0.105332659704861	0.0620809563628471	0.0030036061747685	0.03041549859375	-0.288098705138889	0.136248357517361	0.181979014600694	0.217929392604166	0.0695961034780092	0.241898918298611	0.182063653732639	-0.183591013081597	0.014264795642361	0.14940717208912	-0.419848266857639	-0.0093842339583335	0.561733052890625	-0.515444518151044	-0.303555487054398	-0.0479978677690975	0.0680242832291666	0.193284512126736	-0.0690820115190975	0.328122260862268	-0.070987891394676	0.192659919600695	0.0395336531944445	-1.24356957351273	0.467788678628472	-0.328482546545139	0.154051933888889	0.106596036983507	0.0802156774999999	-0.0462244454904515	-0.291190212421875	-0.073967250451389	-0.106713975407987	0.102393182604167	-0.132118472239584	0.0614829556032985	0.128569278425926	-0.180268342725694	-0.421862793489583	-0.216668842256945	-0.234575318923611	-0.545473151692708	-0.488954212760417	-0.37541505078125	-0.321172131423611	-0.153157153645834	-0.493432505451389	-0.0712383173900465	-0.377163464618056	-0.636367027418981	-0.245045114149306	-0.960741516362849	-0.504796719010417	-0.765919043836806	-0.236191234548612	-0.381628024326678	-0.450065095960649	-0.1276998546875	-0.196489856575521	-0.292912224469522	-0.413370326953125	-0.224278505208334	-0.115332858984115	-0.577141221383102	-0.346724254375	-0.351949359114584	-0.395201062456597	-0.454278412644676	-0.426866520225694	-0.745380723958333	-0.321033661302083	-0.27530300421875	-0.239352626215278	-0.387685915341435	-0.215383100520834	-0.275218365086806	-0.640873031901042	-0.443017223177084	-0.307874846730324	-0.877130285677084	-0.466666252777778	0.10445103407118	-0.972726536970488	-0.760837505873843	-0.505279886588542	-0.389257735590278	-0.263997506692708	-0.526364030338542	-0.129159757957176	-0.52826991021412	-0.26462209921875	-0.417748365625	-1.70085159233218	0.0105066598090275	-0.785764565364584	-0.303230084930556	-0.350685981835938	-0.377066341319445	-0.503506464309896	-0.74847223124132	-0.531249269270833	-0.563995994227431	-0.354888836215278	-0.589400491059028	-0.395799063216146	-0.328712740393519	-0.637550361545139	0.057882988732639	0.039976512065972	-0.270921320703125	-0.214402381770833	-0.100863219791667	-0.0466203004340278	0.12139467734375	-0.218880674461805	0.203313513599537	-0.102611633628472	-0.361815196429398	0.029506716840278	-0.686189685373265	-0.230244888020833	-0.491367212847222	0.038360596440972	-0.107076193337095	-0.175513264971065	0.146851976302084	0.0780619744140625	-0.0183603934799385	-0.138818495963542	0.05027332578125	0.159218972005469	-0.302589390393519	-0.0721724233854167	-0.077397528125	-0.120649231467014	-0.179726581655093	-0.152314689236111	-0.47082889296875	-0.0464818303125	-0.000751173229166499	0.0351992047743055	-0.113134084351852	0.05916873046875	-0.000666534097222005	-0.366321200911458	-0.1684653921875	-0.0333230157407407	-0.6025784546875	-0.192114421788194	0.379002865060764	-0.698174705980905	-0.48628567488426	-0.230728055598958	-0.114705904600694	0.010554324296875	-0.251812199348958	0.145392073032407	-0.253718079224537	0.00992973177083349	-0.143196534635416	-1.4262997613426	0.285058490798611	-0.511212734375	-0.0286782539409722	-0.0761341508463542	-0.102514510329861	-0.228954633320313	-0.473920400251736	-0.25669743828125	-0.289444163237847	-0.0803370052256945	-0.314848660069445	-0.121247232226563	-0.0541609094039352	-0.362998530555555	0.245170463298611	-0.065727369470486	-0.00920843053819451	0.104330731440972	0.158573650798611	0.326588628576389	-0.0136867232291665	0.408507464832176	0.102582317604167	-0.156621245196759	0.234700668072917	-0.480995734140626	-0.0250509367881945	-0.286173261614583	0.243554547673611	0.0981177578955441	0.029680686261574	0.352045927534723	0.283255925646701	0.1868335577527	0.0663754552690975	0.255467277013889	0.364412923238108	-0.0973954391608795	0.133021527847222	0.127796423107639	0.0845447197656251	0.0254673695775465	0.052879261996528	-0.265634941736111	0.158712120920139	0.204442778003472	0.240393156006944	0.0920598668807871	0.264362681701389	0.204527417135417	-0.16112724967882	0.036728559045139	0.171870935491898	-0.397384503454861	0.0130795294444445	0.584196816293403	-0.492980754748266	-0.28109172365162	-0.0255341043663195	0.0904880466319445	0.215748275529514	-0.0466182481163195	0.350586024265046	-0.048524127991898	0.215123683003472	0.0619974165972225	-1.22110581010996	0.49025244203125	-0.306018783142361	0.176515697291667	0.129059800386285	0.102679440902778	-0.0237606820876735	-0.268726449019097	-0.051503487048611	-0.0842502120052085	0.124856946006945	-0.109654708836806	0.0839467190060765	0.151033041828704	-0.157804579322916	-0.083633846137153	-0.0271149072048615	0.0864242547743053	0.140667174131944	0.308682151909722	-0.0315931998958335	0.390600988165509	0.0846758409374998	-0.174527721863426	0.21679419140625	-0.498902210807293	-0.0429574134548615	-0.30407973828125	0.225648071006944	0.0802112812288771	0.011774209594907	0.334139450868056	0.265349448980034	0.168927081086033	0.0484689786024305	0.237560800347222	0.346506446571441	-0.115301915827546	0.115115051180555	0.109889946440972	0.0666382430989581	0.0075608929108795	0.034972785329861	-0.283541418402778	0.140805644253472	0.186536301336805	0.222486679340277	0.0741533902141202	0.246456205034722	0.18662094046875	-0.179033726345486	0.018822082378472	0.153964458825231	-0.415290980121528	-0.0048269472222225	0.566290339626736	-0.510887231414933	-0.298998200318287	-0.0434405810329865	0.0725815699652776	0.197841798862847	-0.0645247247829865	0.33267954759838	-0.066430604658565	0.197217206336806	0.0440909399305555	-1.23901228677662	0.472345965364583	-0.323925259809028	0.158609220625	0.111153323719618	0.0847729642361109	-0.0416671587543405	-0.286632925685764	-0.069409963715278	-0.102156688671876	0.106950469340278	-0.127561185503473	0.0660402423394095	0.133126565162037	-0.175711055989583	-0.338012739973959	-0.224473577994792	-0.170230658637153	-0.00221568085937501	-0.34249103266493	0.079703155396412	-0.226221991831597	-0.485425554632523	-0.094103641362847	-0.80980004357639	-0.353855246223958	-0.614977571050347	-0.085249761762153	-0.23068655154022	-0.29912362317419	0.0232416180989585	-0.0455483837890625	-0.141970751683064	-0.262428854166667	-0.073337032421875	0.035608613802344	-0.426199748596644	-0.195782781588542	-0.201007886328125	-0.244259589670139	-0.303336939858218	-0.275925047439236	-0.594439251171875	-0.170092188515625	-0.124361531432292	-0.0884111534288195	-0.236744442554977	-0.064441627734375	-0.124276892300347	-0.489931559114584	-0.292075750390625	-0.156933373943866	-0.726188812890625	-0.31572477999132	0.255392506857639	-0.82178506418403	-0.609896033087384	-0.354338413802084	-0.238316262803819	-0.11305603390625	-0.375422557552084	0.0217817148292825	-0.377328437427662	-0.113680626432292	-0.266806892838542	-1.54991011954572	0.161448132595486	-0.634823092578125	-0.152288612144097	-0.199744509049479	-0.226124868532986	-0.352564991523438	-0.597530758454861	-0.380307796484375	-0.413054521440973	-0.203947363428819	-0.43845901827257	-0.244857590429688	-0.17777126760706	-0.48660888875868	-0.1679546390625	-0.113711719704861	0.0543032580729165	-0.285972093732639	0.136222094328704	-0.169703052899306	-0.428906615700231	-0.0375847024305555	-0.753281104644098	-0.297336307291667	-0.558458632118056	-0.0287308228298615	-0.174167612607928	-0.242604684241899	0.07976055703125	0.010970555143229	-0.085451812750772	-0.205909915234375	-0.0168180934895835	0.0921275527346355	-0.369680809664352	-0.13926384265625	-0.144488947395834	-0.187740650737847	-0.246818000925926	-0.219406108506944	-0.537920312239583	-0.113573249583333	-0.0678425925	-0.031892214496528	-0.180225503622685	-0.00792268880208349	-0.0677579533680555	-0.433412620182292	-0.235556811458334	-0.100414435011574	-0.669669873958334	-0.259205841059028	0.31191144578993	-0.765266125251739	-0.553377094155093	-0.297819474869792	-0.181797323871528	-0.0565370949739585	-0.318903618619792	0.078300653761574	-0.32080949849537	-0.0571616875	-0.21028795390625	-1.49339118061343	0.217967071527778	-0.578304153645834	-0.0957696732118057	-0.143225570117188	-0.169605929600695	-0.296046052591146	-0.54101181952257	-0.323788857552084	-0.356535582508681	-0.147428424496528	-0.381940079340278	-0.188338651497396	-0.121252328674769	-0.430089949826389	-0.000172557725694501	0.167842420052083	-0.172432931753472	0.24976125630787	-0.0561638909201389	-0.315367453721065	0.0759544595486113	-0.639741942664932	-0.1837971453125	-0.444919470138889	0.0848083391493053	-0.0606284506287616	-0.129065522262732	0.193299719010417	0.124509717122396	0.0280873492283948	-0.0923707532552082	0.0967210684895833	0.205666714713802	-0.256141647685185	-0.0257246806770834	-0.0309497854166667	-0.0742014887586806	-0.133278838946759	-0.105866946527778	-0.424381150260417	-3.40876041667014e-05	0.0456965694791668	0.0816469474826388	-0.0666863416435186	0.105616473177083	0.0457812086111113	-0.319873458203125	-0.122017649479167	0.0131247269675926	-0.556130711979167	-0.145666679079861	0.425450607769097	-0.651726963272572	-0.439837932175926	-0.184280312890625	-0.0682581618923611	0.0570020670052083	-0.205364456640625	0.191839815740741	-0.207270336516204	0.0563774744791668	-0.0967487919270832	-1.37985201863426	0.331506233506944	-0.464764991666667	0.0177694887673611	-0.0296864081380209	-0.0560667676215278	-0.182506890611979	-0.427472657543403	-0.210249695572917	-0.242996420529514	-0.0338892625173612	-0.268400917361111	-0.0747994895182292	-0.00771316669560185	-0.316550787847222	0.222085339409722	-0.118190012395833	0.304004175665509	-0.0019209715625	-0.261124534363426	0.13019737890625	-0.585499023307293	-0.129554225954861	-0.39067655078125	0.139051258506944	-0.0063855312711227	-0.0748226029050928	0.247542638368056	0.178752636480035	0.0823302685860337	-0.0381278338975693	0.150963987847222	0.259909634071441	-0.201898728327546	0.0285182386805555	0.0232931339409722	-0.0199585694010417	-0.0790359195891203	-0.0516240271701388	-0.370138230902778	0.0542088317534722	0.0999394888368057	0.135889866840278	-0.0124434222858796	0.159859392534722	0.10002412796875	-0.265630538845486	-0.0677747301215278	0.0673676463252315	-0.501887792621528	-0.0914237597222223	0.479693527126736	-0.597484043914933	-0.385595012818287	-0.130037393532986	-0.0140152425347222	0.111244986362847	-0.151121537282986	0.24608273509838	-0.153027417158565	0.110620393836806	-0.0425058725694443	-1.32560909927662	0.385749152864583	-0.410522072309028	0.072012408125	0.024556511219618	-0.0018238482638889	-0.12826397125434	-0.373229738185764	-0.156006776215278	-0.188753501171875	0.0203536568402777	-0.214157998003472	-0.0205565701605903	0.046529752662037	-0.262307868489583	0.0498249653819445	0.472019153443287	0.166094006215278	-0.093109556585648	0.298212356684028	-0.417484045529515	0.0384607518229165	-0.222661573003472	0.307066236284722	0.161629446506655	0.093192374872685	0.415557616145834	0.346767614257812	0.250345246363812	0.129887143880208	0.318978965625	0.427924611849219	-0.0338837505497685	0.196533216458333	0.19130811171875	0.148056408376736	0.0889790581886575	0.116390950607639	-0.202123253125	0.22222380953125	0.267954466614583	0.303904844618056	0.155571555491898	0.3278743703125	0.268039105746528	-0.0976155610677085	0.10024024765625	0.235382624103009	-0.33387281484375	0.0765912180555555	0.647708504904514	-0.429469066137155	-0.21758003504051	0.0379775842447915	0.153999735243056	0.279259964140625	0.0168934404947915	0.414097712876157	0.014987560619213	0.278635371614584	0.125509105208333	-1.15759412149884	0.553764130642361	-0.24250709453125	0.240027385902778	0.192571488997396	0.166191129513889	0.0397510065234375	-0.205214760407986	0.0120082015625	-0.0207385233940975	0.188368634618056	-0.0461430202256945	0.147458407617187	0.214544730439815	-0.0942928907118055	0.131743801637732	-0.174181345590278	-0.433384908391203	-0.0420629951215275	-0.75775939733507	-0.301814599982639	-0.562936924809027	-0.0332091155208335	-0.1786459052989	-0.24708297693287	0.075282264340278	0.00649226245225701	-0.089930105441744	-0.210388207925347	-0.0212963861805555	0.0876492600436635	-0.374159102355324	-0.143742135347222	-0.148967240086806	-0.192218943428819	-0.251296293616898	-0.223884401197916	-0.542398604930555	-0.118051542274305	-0.072320885190972	-0.0363705071875	-0.184703796313657	-0.0124009814930555	-0.0722362460590275	-0.437890912873264	-0.240035104149306	-0.104892727702546	-0.674148166649306	-0.26368413375	0.307433153098959	-0.76974441794271	-0.557855386846065	-0.302297767560764	-0.1862756165625	-0.0610153876649305	-0.323381911310764	0.073822361070602	-0.325287791186342	-0.061639980190972	-0.214766246597222	-1.4978694733044	0.213488778836806	-0.582782446336805	-0.100247965902778	-0.14770386280816	-0.174084222291667	-0.300524345282118	-0.545490112213541	-0.328267150243056	-0.361013875199653	-0.1519067171875	-0.38641837203125	-0.192816944188368	-0.125730621365741	-0.434568242517361	0.248012842471065	-0.011190720329861	0.380131192939815	-0.335565209273728	0.120379588078704	-0.140742736747685	0.388985072540509	0.243548282762442	0.175111211128472	0.49747645240162	0.4286864505136	0.332264082619598	0.211805980135996	0.400897801880787	0.509843448105006	0.0480350857060185	0.27845205271412	0.273226947974537	0.229975244632523	0.170897894444445	0.198309786863426	-0.120204416869213	0.304142645787037	0.349873302870371	0.385823680873843	0.237490391747685	0.409793206568287	0.349957942002315	-0.0156967248119215	0.182159083912037	0.317301460358796	-0.251953978587963	0.158510054311343	0.729627341160301	-0.347550229881368	-0.135661198784722	0.119896420500579	0.235918571498843	0.361178800396412	0.0988122767505785	0.496016549131944	0.096906396875	0.36055420787037	0.207427941464121	-1.07567528524306	0.635682966898148	-0.160588258275463	0.321946222158565	0.274490325253183	0.248109965769676	0.121669842779225	-0.123295924152199	0.093927037818287	0.0611803128616895	0.270287470873843	0.0357758160300925	0.229377243872975	0.296463566695602	-0.0123740544560185	-0.31711586755787	0.0742060457118058	-0.641490356501737	-0.185545559149306	-0.446667883975694	0.0830599253124998	-0.0623768644655671	-0.130813936099537	0.191551305173611	0.12276130328559	0.0263389353915893	-0.0941191670920137	0.0949726546527778	0.203918300876997	-0.257890061521991	-0.0274730945138889	-0.0326981992534722	-0.0759499025954861	-0.135027252783565	-0.107615360364583	-0.426129564097222	-0.0017825014409722	0.0439481556423613	0.0798985336458333	-0.068434755480324	0.103868059340278	0.0440327947743058	-0.321621872039931	-0.123766063315972	0.0113763131307871	-0.557879125815972	-0.147415092916667	0.423702193932292	-0.653475377109377	-0.441586346012732	-0.186028726727431	-0.0700065757291666	0.0552536531684028	-0.207112870477431	0.190091401903935	-0.209018750353009	0.0546290606423613	-0.0984972057638887	-1.38160043247107	0.329757819670139	-0.466513405503472	0.0160210749305556	-0.0314348219748264	-0.0578151814583333	-0.184255304448785	-0.429221071380208	-0.211998109409722	-0.24474483436632	-0.0356376763541666	-0.270149331197917	-0.0765479033550347	-0.00946158053240735	-0.318299201684028	-0.18499751708912	-0.900693919302663	-0.444749121950231	-0.70587144677662	-0.176143637488426	-0.321580427266493	-0.390017498900463	-0.0676522576273145	-0.136442259515335	-0.232864627409336	-0.353322729892939	-0.164230908148148	-0.055285261923929	-0.517093624322917	-0.286676657314815	-0.291901762054398	-0.335153465396412	-0.39423081558449	-0.366818923165509	-0.685333126898148	-0.260986064241898	-0.215255407158564	-0.179305029155092	-0.32763831828125	-0.155335503460648	-0.21517076802662	-0.580825434840856	-0.382969626116898	-0.247827249670139	-0.817082688616898	-0.406618655717592	0.164498631131366	-0.912678939910303	-0.700789908813658	-0.445232289528356	-0.329210138530092	-0.203949909632523	-0.466316433278356	-0.0691121608969905	-0.468222313153935	-0.204574502158564	-0.357700768564814	-1.64080399527199	0.070554256869213	-0.725716968304398	-0.24318248787037	-0.290638384775752	-0.317018744259259	-0.44345886724971	-0.688424634181134	-0.471201672210648	-0.503948397167245	-0.294841239155092	-0.529352893998842	-0.33575146615596	-0.268665143333333	-0.577502764484954	-0.509372006032987	-0.0534272086805555	-0.314549533506944	0.21517827578125	0.0697414860031831	0.001304414369213	0.323669655642361	0.254879653754341	0.15845728586034	0.0379991833767365	0.227091005121528	0.336036651345747	-0.12577171105324	0.104645255954861	0.099420151215278	0.0561684478732641	-0.0029089023148145	0.024502990104167	-0.294011213628472	0.130335849027778	0.176066506111112	0.212016884114583	0.0636835949884262	0.235986409809028	0.176151145243056	-0.18950352157118	0.008352287152778	0.143494663599537	-0.425760775347222	-0.0152967424479165	0.555820544401042	-0.521357026640627	-0.309467995543982	-0.0539103762586805	0.0621117747395836	0.187372003637153	-0.0749945200086805	0.322209752372686	-0.076900399884259	0.186747411111111	0.0336211447048615	-1.24948208200232	0.461876170138889	-0.334395055034722	0.148139425399306	0.100683528493924	0.0743031690104169	-0.0521369539800345	-0.297102720911458	-0.079879758940972	-0.11262648389757	0.0964806741145836	-0.138030980729166	0.0555704471137155	0.122656769936343	-0.186180851215277	-0.769123610894098	-1.03024593572049	-0.500518126432293	-0.64595491621036	-0.71439198784433	-0.392026746571181	-0.460816748459203	-0.557239116353203	-0.677697218836806	-0.488605397092015	-0.379659750867796	-0.841468113266784	-0.611051146258682	-0.616276250998265	-0.659527954340279	-0.718605304528357	-0.691193412109376	-1.00970761584201	-0.585360553185765	-0.539629896102432	-0.50367951809896	-0.652012807225117	-0.479709992404515	-0.539545256970487	-0.905199923784723	-0.707344115060765	-0.572201738614006	-1.14145717756077	-0.73099314466146	-0.159875857812501	-1.23705342885417	-1.02516439775752	-0.769606778472223	-0.653584627473959	-0.52832439857639	-0.790690922222223	-0.393486649840857	-0.792596802097802	-0.528948991102431	-0.682075257508681	-1.96517848421586	-0.253820232074654	-1.05009145724826	-0.567556976814237	-0.615012873719619	-0.641393233203126	-0.767833356193578	-1.012799123125	-0.795576161154515	-0.828322886111112	-0.619215728098959	-0.85372738294271	-0.660125955099828	-0.5930396322772	-0.90187725342882	-0.574301138368056	-0.0445733290798615	-0.190010118857928	-0.258447190491899	0.06391805078125	-0.00487195110677099	-0.101294319000772	-0.221752421484375	-0.0326605997395835	0.0762850464846355	-0.385523315914352	-0.15510634890625	-0.160331453645834	-0.203583156987847	-0.262660507175926	-0.235248614756944	-0.553762818489584	-0.129415755833334	-0.08368509875	-0.047734720746528	-0.196068009872685	-0.0237651950520835	-0.0836004596180555	-0.449255126432292	-0.251399317708334	-0.116256941261574	-0.685512380208334	-0.275048347309028	0.29606893953993	-0.781108631501739	-0.569219600405093	-0.313661981119792	-0.197639830121528	-0.0723796012239585	-0.334746124869792	0.062458147511574	-0.33665200474537	-0.07300419375	-0.22613046015625	-1.50923368686343	0.202124565277778	-0.594146659895833	-0.111612179461806	-0.159068076367188	-0.185448435850695	-0.311888558841146	-0.55685432577257	-0.339631363802083	-0.372378088758681	-0.163270930746528	-0.397782585590278	-0.204181157747396	-0.137094834924769	-0.445932456076389	-0.30569565390625	-0.451132443684317	-0.519569515318287	-0.197204274045139	-0.26599427593316	-0.362416643827161	-0.482874746310764	-0.293782924565972	-0.184837278341753	-0.64664564074074	-0.416228673732639	-0.421453778472222	-0.464705481814236	-0.523782832002315	-0.496370939583333	-0.814885143315972	-0.390538080659722	-0.344807423576388	-0.308857045572917	-0.457190334699074	-0.284887519878472	-0.344722784444444	-0.71037745125868	-0.512521642534722	-0.377379266087963	-0.946634705034722	-0.536170672135416	0.034946614713542	-1.04223095632813	-0.830341925231482	-0.574784305946181	-0.458762154947917	-0.333501926050347	-0.595868449696181	-0.198664177314815	-0.597774329571759	-0.334126518576389	-0.487252784982639	-1.77035601168982	-0.058997759548611	-0.855268984722222	-0.372734504288194	-0.420190401193576	-0.446570760677083	-0.573010883667534	-0.817976650598958	-0.600753688628472	-0.63350041358507	-0.424393255572916	-0.658904910416667	-0.465303482573785	-0.398217159751157	-0.707054780902778	0.0785953656038771	0.010158293969907	0.332523535243056	0.263733533355034	0.167311165461034	0.0468530629774305	0.235944884722222	0.344890530946441	-0.116917831452547	0.113499135555555	0.108274030815972	0.0650223274739581	0.00594497728587949	0.033356869704861	-0.285157334027778	0.139189728628472	0.184920385711805	0.220870763715277	0.0725374745891201	0.244840289409722	0.18500502484375	-0.180649641970486	0.017206166753472	0.152348543200231	-0.416906895746528	-0.00644286284722251	0.564674424001736	-0.512503147039933	-0.300614115943288	-0.0450564966579865	0.0709656543402775	0.196225883237847	-0.0661406404079865	0.33106363197338	-0.068046520283565	0.195601290711805	0.0424750243055555	-1.24062820240162	0.470730049739583	-0.325541175434028	0.156993305	0.109537408094618	0.0831570486111109	-0.0432830743793405	-0.288248841310764	-0.071025879340278	-0.103772604296876	0.105334553715278	-0.129177101128472	0.0644243267144095	0.131510649537037	-0.177326971614583	-0.13527849580816	0.187086745464989	0.118296743576968	0.0218743756829666	-0.0985837268006364	0.0905080949441551	0.199453741168374	-0.262354621230613	-0.0319376542225116	-0.0371627589620949	-0.0804144623041088	-0.139491812492187	-0.112079920073206	-0.430594123805845	-0.0062470611495949	0.0394835959337386	0.0754339739372106	-0.0728993151889467	0.0994034996316551	0.0395682350656831	-0.326086431748553	-0.128230623024595	0.0069117534221644	-0.562343685524595	-0.151879652625289	0.419237634223669	-0.657939936818	-0.446050905721354	-0.190493286436053	-0.0744711354377894	0.0507890934597801	-0.211577430186053	0.185626842195313	-0.213483310061632	0.0501645009337386	-0.102961765472511	-1.38606499217969	0.325293259961516	-0.470977965212095	0.0115565152219329	-0.0358993816834491	-0.062279741166956	-0.188719864157407	-0.433685631088831	-0.216462669118345	-0.249209394074942	-0.0401022360627893	-0.274613890906539	-0.0810124630636574	-0.01392614024103	-0.32276376139265	0.118649673831019	0.0498596719429975	-0.0465626959510035	-0.167020798434606	0.022071023310185	0.131016669534404	-0.330791692864583	-0.100374725856482	-0.105599830596065	-0.148851533938079	-0.207928884126158	-0.180516991707176	-0.499031195439815	-0.074684132783565	-0.0289534757002315	0.00699690230324049	-0.141336386822917	0.030966427997685	-0.028868836568287	-0.394523503382524	-0.196667694658565	-0.0615253182118057	-0.630780757158565	-0.22031672425926	0.350800562589699	-0.72637700845197	-0.514487977355324	-0.258930358070024	-0.142908207071759	-0.01764797817419	-0.280014501820024	0.117189770561342	-0.281920381695602	-0.0182725707002315	-0.171398837106482	-1.45450206381366	0.256856188327546	-0.539415036846065	-0.0568805564120372	-0.104336453317419	-0.130716812800926	-0.257156935791377	-0.502122702722801	-0.284899740752315	-0.317646465708913	-0.108539307696759	-0.34305096254051	-0.149449534697628	-0.0823632118750002	-0.39120083302662	0.372224913216146	0.275802545322145	0.155344442838542	0.344436264583334	0.453381910807553	-0.00842645159143499	0.221990515416667	0.216765410677083	0.17351370733507	0.114436357146991	0.141848249565973	-0.176665954166666	0.247681108489583	0.293411765572917	0.329362143576389	0.181028854450232	0.353331669270833	0.293496404704861	-0.072158262109375	0.125697546614583	0.260839923061343	-0.308415515885417	0.102048517013889	0.673165803862848	-0.404011767178822	-0.192122736082176	0.063434883203125	0.179457034201389	0.304717263098959	0.042350739453125	0.439555011834491	0.0404448595775465	0.304092670572917	0.150966404166667	-1.13213682254051	0.579221429600695	-0.217049795572916	0.265484684861111	0.218028787955729	0.191648428472222	0.065208305481771	-0.179757461449652	0.0374655005208335	0.004718775564236	0.213825933576389	-0.020685721267361	0.172915706575521	0.240002029398148	-0.068835591753472	0.207012543434124	0.086554440950521	0.275646262695313	0.384591908919531	-0.077216453479456	0.153200513528646	0.147975408789062	0.104723705447049	0.04564635525897	0.0730582476779515	-0.245455956054687	0.178891106601562	0.224621763684896	0.260572141688368	0.112238852562211	0.284541667382813	0.22470640281684	-0.140948263997396	0.0569075447265625	0.192049921173322	-0.377205517773438	0.033258515125868	0.604375801974827	-0.472801769066843	-0.260912737970197	-0.00535511868489599	0.110667032313368	0.235927261210937	-0.026439262434896	0.37076500994647	-0.0283451423104745	0.235302668684896	0.082176402278646	-1.20092682442853	0.510431427712673	-0.285839797460937	0.19669468297309	0.149238786067708	0.122858426584201	-0.00358169640625	-0.248547463337673	-0.0313245013671875	-0.064071226323785	0.145035931688368	-0.089475723155382	0.1041257046875	0.171212027510127	-0.137625593641493	-0.00986792694348	0.179223894801312	0.28816954102553	-0.173638821373457	0.0567781456346448	0.0515530408950615	0.0083013375530476	-0.050776012635031	-0.0233641202160495	-0.341878323948689	0.0824687387075615	0.128199395790895	0.164149773794367	0.0158164846682097	0.188119299488812	0.128284034922839	-0.237370631891397	-0.0395148231674385	0.0956275532793208	-0.473627885667439	-0.063163852768133	0.507953434080825	-0.569224136960844	-0.357335105864198	-0.101777486578897	0.0142446644193671	0.139504893316936	-0.122861630328897	0.274342642052469	-0.124767510204475	0.138880300790895	-0.014245965615355	-1.29734919232253	0.414009059818672	-0.382262165354939	0.100272315079089	0.0528164181737073	0.0264360586902004	-0.100004064300251	-0.344969831231675	-0.127746869261189	-0.160493594217786	0.048613563794367	-0.185898091049383	0.007703336793499	0.0747896596161264	-0.234047961535494	0.0587657923177085	0.167711438541927	-0.29409692385706	-0.0636799568489582	-0.0689050615885415	-0.112156764930555	-0.171234115118634	-0.143822222699653	-0.462336426432291	-0.0379893637760415	0.00774129330729201	0.043691671310764	-0.104641617815393	0.0676611970052085	0.0078259324392365	-0.357828734375	-0.159972925651041	-0.0248305492042822	-0.594085988151042	-0.183621955251736	0.387495331597222	-0.689682239444447	-0.477793208347801	-0.2222355890625	-0.106213438064236	0.0190467908333335	-0.2433197328125	0.153884539568866	-0.245225612688078	0.018422198307292	-0.134704068098958	-1.41780729480614	0.29355095733507	-0.502720267838542	-0.0201857874045137	-0.0676416843098957	-0.0940220437934026	-0.220462166783854	-0.465427933715277	-0.248204971744792	-0.280951696701389	-0.071844538689236	-0.306356193532986	-0.112754765690104	-0.0456684428674766	-0.354506064019097	0.356803260286719	-0.105005102112268	0.125411864895833	0.12018676015625	0.0769350568142361	0.0178577066261575	0.045269599045139	-0.2732446046875	0.15110245796875	0.196833115052084	0.232783493055556	0.0844502039293982	0.25675301875	0.196917754184028	-0.168736912630208	0.02911889609375	0.164261272540509	-0.40499416640625	0.0054698664930555	0.576587153342014	-0.500590417699655	-0.28870138660301	-0.0331437673177085	0.0828783836805556	0.208138612578125	-0.0542279110677085	0.342976361313657	-0.056133790943287	0.207514020052083	0.0543877536458335	-1.22871547306134	0.482642779079861	-0.31362844609375	0.168906034340278	0.121450137434896	0.0950697779513889	-0.0313703450390625	-0.276336111970486	-0.05911315	-0.0918598749565975	0.117247283055556	-0.117264371788194	0.0763370560546875	0.143423378877315	-0.165414242274305	0.0039405441119505	0.234357511120052	0.229132406380469	0.185880703038455	0.126803352850376	0.154215245269358	-0.164298958463281	0.260048104192969	0.305778761276302	0.341729139279774	0.193395850153617	0.365698664974219	0.305863400408247	-0.0597912664059895	0.138064542317969	0.273206918764728	-0.296048520182031	0.114415512717274	0.685532799566233	-0.391644771475436	-0.179755740378791	0.0758018789065105	0.191824029904775	0.317084258802344	0.0547177351565105	0.451922007537876	0.052811855280932	0.316459666276303	0.163333399870052	-1.11976982683713	0.59158842530408	-0.204682799869531	0.277851680564497	0.230395783659115	0.204015424175608	0.0775753011851565	-0.167390465746267	0.049832496224219	0.0170857712676215	0.226192929279775	-0.0083187255639755	0.185282702278906	0.252369025101534	-0.0564685960500865	-0.227450851278935	-0.232675956018519	-0.275927659360532	-0.335005009548611	-0.30759311712963	-0.626107320862269	-0.201760258206019	-0.156029601122685	-0.120079223119213	-0.26841251224537	-0.0961096974247685	-0.15594496199074	-0.521599628804977	-0.323743820081018	-0.188601443634259	-0.757856882581019	-0.347392849681713	0.223724437167246	-0.853453133874424	-0.641564102777778	-0.386006483492477	-0.269984332494213	-0.144724103596644	-0.407090627242477	-0.009886354861111	-0.408996507118055	-0.145348696122685	-0.298474962528935	-1.58157818923611	0.129780062905093	-0.666491162268518	-0.183956681834491	-0.231412578739873	-0.25779293822338	-0.384233061213831	-0.629198828145255	-0.411975866174769	-0.444722591131366	-0.235615433119213	-0.470127087962963	-0.276525660120081	-0.209439337297454	-0.518276958449074	-0.00225898901041669	-0.0455106923524306	-0.104588042540509	-0.0771761501215277	-0.395690353854167	0.0286567088020833	0.0743873658854168	0.110337743888889	-0.0379955452372685	0.134307269583333	0.0744720050173613	-0.291182661796875	-0.0933268530729167	0.0418155233738426	-0.527439915572917	-0.116975882673611	0.454141404175347	-0.623036166866322	-0.411147135769676	-0.155589516484375	-0.0395673654861111	0.0856928634114583	-0.176673660234375	0.220530612146991	-0.178579540109954	0.0850682708854168	-0.0680579955208332	-1.35116122222801	0.360197029913194	-0.436074195260417	0.0464602851736111	-0.000995611731770845	-0.0273759712152778	-0.153816094205729	-0.398781861137153	-0.181558899166667	-0.214305624123264	-0.00519846611111113	-0.239710120954861	-0.0461086931119792	0.0209776297106482	-0.287859991440972	-0.0507357970920139	-0.109813147280093	-0.082401254861111	-0.40091545859375	0.0234316040625	0.0691622611458335	0.105112639149305	-0.0432206499768519	0.12908216484375	0.069246900277778	-0.296407766536459	-0.0985519578125	0.0365904186342593	-0.5326650203125	-0.122200987413195	0.448916299435764	-0.628261271605905	-0.41637224050926	-0.160814621223959	-0.0447924702256945	0.080467758671875	-0.181898764973959	0.215305507407407	-0.183804644849537	0.0798431661458335	-0.0732831002604165	-1.3563863269676	0.354971925173611	-0.4412993	0.0412351804340278	-0.00622071647135418	-0.0326010759548611	-0.159041198945313	-0.404006965876736	-0.18678400390625	-0.219530728862848	-0.0104235708506945	-0.244935225694445	-0.0513337978515625	0.0157525249710648	-0.293085096180556	-0.153064850622106	-0.125652958203125	-0.444167161935764	-0.0198200992795139	0.0259105578038196	0.0618609358072916	-0.0864723533188657	0.0858304615017361	0.0259951969357641	-0.339659469878472	-0.141803661154514	-0.0066612847077546	-0.575916723654514	-0.165452690755208	0.40566459609375	-0.671512974947919	-0.459623943851273	-0.204066324565972	-0.0880441735677084	0.0372160553298611	-0.225150468315972	0.172053804065394	-0.227056348191551	0.0365914628038196	-0.11653480360243	-1.39963803030961	0.311720221831597	-0.484551003342014	-0.0020165229079861	-0.0494724198133681	-0.075852779296875	-0.202292902287326	-0.44725866921875	-0.230035707248264	-0.262782432204861	-0.0536752741927084	-0.288186929036458	-0.0945855011935764	-0.0274991783709491	-0.336336799522569	-0.184730308391203	-0.503244512123842	-0.0788974494675925	-0.033166792384259	0.00278358561921299	-0.145549703506944	0.0267531113136575	-0.0330821532523145	-0.398736820066551	-0.200881011342593	-0.0657386348958332	-0.634994073842593	-0.224530040943287	0.346587245905672	-0.730590325135998	-0.518701294039352	-0.263143674754051	-0.147121523755787	-0.0218612948582175	-0.284227818504051	0.112976453877315	-0.28613369837963	-0.022485887384259	-0.175612153790509	-1.45871538049769	0.252642871643519	-0.543628353530093	-0.0610938730960647	-0.108549770001447	-0.134930129484954	-0.261370252475405	-0.506336019406828	-0.289113057436343	-0.32185978239294	-0.112752624380787	-0.347264279224537	-0.153662851381655	-0.0865765285590277	-0.395414149710648	-0.475832619704861	-0.051485557048611	-0.00575489996527749	0.0301954780381945	-0.118137811087963	0.054165003732639	-0.005670260833333	-0.37132492764757	-0.173469118923611	-0.0383267424768517	-0.607582181423611	-0.197118148524305	0.373999138324653	-0.703178432717016	-0.49128940162037	-0.235731782335069	-0.119709631336805	0.00555059756076401	-0.256815926085069	0.140388346296296	-0.258721805960648	0.0049260050347225	-0.148200261371527	-1.43130348807871	0.2800547640625	-0.516216461111111	-0.0336819806770832	-0.0811378775824652	-0.107518237065972	-0.233958360056424	-0.478924126987847	-0.261701165017361	-0.294447889973958	-0.0853407319618054	-0.319852386805555	-0.126250958962673	-0.0591646361400461	-0.368002257291666	-0.36999976078125	-0.324269103697917	-0.288318725694444	-0.436652014820602	-0.2643492	-0.324184464565972	-0.689839131380208	-0.49198332265625	-0.356840946209491	-0.92609638515625	-0.515632352256944	0.055484934592014	-1.02169263644966	-0.80980360535301	-0.554245986067708	-0.438223835069444	-0.312963606171875	-0.575330129817708	-0.178125857436342	-0.577236009693287	-0.313588198697916	-0.466714465104166	-1.74981769181135	-0.038459439670139	-0.83473066484375	-0.352196184409722	-0.399652081315104	-0.426032440798611	-0.552472563789063	-0.797438330720486	-0.58021536875	-0.612962093706597	-0.403854935694444	-0.638366590538194	-0.444765162695312	-0.377678839872685	-0.686516461024306	0.100077958958334	0.136028336961805	-0.0123049521643518	0.15999786265625	0.100162598090278	-0.265492068723958	-0.06763626	0.0675061164467593	-0.5017493225	-0.0912852896006945	0.479831997248264	-0.597345573793405	-0.38545654269676	-0.129898923411459	-0.0138767724131944	0.111383456484375	-0.150983067161459	0.246221205219907	-0.152888947037037	0.110758863958333	-0.0423674024479165	-1.3254706291551	0.385887622986111	-0.4103836021875	0.0721508782465278	0.0246949813411458	-0.0016853781423611	-0.128125501132813	-0.373091268064236	-0.15586830609375	-0.188615031050348	0.0204921269618055	-0.214019527881945	-0.0204181000390625	0.0466682227835648	-0.262169398368055	0.181758994045139	0.0334257049189817	0.205728519739584	0.145893255173612	-0.219761411640625	-0.0219056029166665	0.113236773530093	-0.456018665416667	-0.045554632517361	0.525562654331598	-0.551614916710072	-0.339725885613426	-0.084168266328125	0.0318538846701391	0.157114113567708	-0.105252410078125	0.291951862303241	-0.107158289953703	0.156489521041667	0.00336325463541701	-1.27973997207176	0.431618280069444	-0.364652945104166	0.117881535329861	0.0704256384244793	0.0440452789409724	-0.082394844049479	-0.327360610980903	-0.110137649010417	-0.142884373967014	0.066222784045139	-0.168288870798611	0.025312557044271	0.0923988798668983	-0.216438741284722	0.0693760829224536	0.241678897743056	0.181843633177083	-0.183811033637153	0.0140447750868055	0.149187151533565	-0.420068287413195	-0.00960425451388901	0.56151303233507	-0.5156645387066	-0.303775507609954	-0.048217888324653	0.067804262673611	0.19306449157118	-0.069302032074653	0.327902240306713	-0.0712079119502315	0.192439899045139	0.039313632638889	-1.24378959406829	0.467568658072916	-0.328702567100695	0.153831913333333	0.106376016427951	0.0799956569444444	-0.046444466046007	-0.29141023297743	-0.0741872710069445	-0.106933995963542	0.102173162048611	-0.132338492795139	0.061262935047743	0.12834925787037	-0.18048836328125	0.0933456086168982	0.0335103440509261	-0.33214432276331	-0.134288514039352	0.000853862407407452	-0.568401576539352	-0.157937543640046	0.413179743208912	-0.663997827832757	-0.452108796736111	-0.19655117745081	-0.0805290264525463	0.0447312024450232	-0.21763532120081	0.179568951180556	-0.219541201076389	0.0441066099189816	-0.109019656487268	-1.39212288319445	0.319235368946759	-0.477035856226852	0.00549862420717595	-0.041957272698206	-0.068337632181713	-0.194777755172164	-0.439743522103588	-0.222520560133102	-0.255267285089699	-0.0461601270775463	-0.280671781921296	-0.0870703540784143	-0.019984031255787	-0.328821652407407	0.205813158871528	-0.159841507942708	0.03801430078125	0.173156677228009	-0.39609876171875	0.0143652711805555	0.585482558029514	-0.491695013012155	-0.27980598191551	-0.0242483626302085	0.0917737883680556	0.217034017265625	-0.0453325063802085	0.351871766001157	-0.047238386255787	0.216409424739583	0.0632831583333335	-1.21982006837385	0.491538183767361	-0.30473304140625	0.177801439027778	0.130345542122396	0.103965182638889	-0.0224749403515625	-0.267440707282986	-0.0502177453125	-0.0829644702690975	0.126142687743056	-0.108368967100694	0.0852324607421875	0.152318783564815	-0.156518837586805	-0.21967677250868	-0.021820963784722	0.113321412662037	-0.455934026284722	-0.0454699933854165	0.525647293463542	-0.551530277578127	-0.339641246481482	-0.0840836271961805	0.0319385238020835	0.157198752699653	-0.10516777094618	0.292036501435186	-0.107073650821759	0.156574160173611	0.0034478937673615	-1.27965533293982	0.431702919201389	-0.364568305972222	0.117966174461806	0.0705102775564238	0.0441299180729169	-0.0823102049175345	-0.327275971848958	-0.110053009878472	-0.14279973483507	0.0663074231770835	-0.168204231666666	0.0253971961762155	0.0924835189988428	-0.216354102152778	-0.387475630598959	-0.252333254152199	-0.821588693098959	-0.411124660199653	0.159992626649306	-0.917184944392364	-0.705295913295718	-0.449738294010417	-0.333716143012153	-0.208455914114583	-0.470822437760417	-0.073618165379051	-0.472728317635995	-0.209080506640625	-0.362206773046875	-1.64530999975405	0.0660482523871525	-0.730222972786458	-0.247688492352431	-0.295144389257813	-0.32152474874132	-0.447964871731771	-0.692930638663194	-0.475707676692709	-0.508454401649306	-0.299347243637153	-0.533858898480903	-0.340257470638021	-0.273171147815394	-0.582008768967014	-0.0544774454282407	-0.623732884375	-0.213268851475695	0.357848435373264	-0.719329135668405	-0.50744010457176	-0.251882485286459	-0.135860334288194	-0.010600105390625	-0.272966629036459	0.124237643344907	-0.274872508912037	-0.0112246979166665	-0.164350964322917	-1.4474541910301	0.263904061111111	-0.5323671640625	-0.0498326836284722	-0.0972885805338542	-0.123668940017361	-0.250109063007812	-0.495074829939236	-0.27785186796875	-0.310598592925348	-0.101491434913194	-0.336003089756944	-0.142401661914063	-0.0753153390914352	-0.384152960243056	-0.488590507928241	-0.0781264750289352	0.492990811820023	-0.584186759221646	-0.372297728125	-0.116740108839699	-0.000717957841435149	0.124542271056134	-0.137824252589699	0.259380019791667	-0.139730132465278	0.123917678530093	-0.0292085878761572	-1.31231181458334	0.39904643755787	-0.397224787615741	0.0853096928182871	0.0378537959129051	0.0114734364293982	-0.114966686561053	-0.359932453492477	-0.142709491521991	-0.175456216478588	0.0336509415335648	-0.200860713310185	-0.0072592854673032	0.0598270373553241	-0.249010583796296	-0.647381913975695	-0.076264627126736	-1.15344219816841	-0.94155316707176	-0.685995547786459	-0.569973396788194	-0.444713167890625	-0.707079691536459	-0.309875419155093	-0.708985571412037	-0.445337760416667	-0.598464026822917	-1.8815672535301	-0.170209001388889	-0.9664802265625	-0.483945746128472	-0.531401643033854	-0.557782002517361	-0.684222125507813	-0.929187892439236	-0.71196493046875	-0.744711655425348	-0.535604497413194	-0.770116152256945	-0.576514724414063	-0.509428401591435	-0.818266022743056	0.33419940577257	-0.7429781652691	-0.531089134172454	-0.275531514887153	-0.159509363888889	-0.0342491349913195	-0.296615658637153	0.100588613744213	-0.298521538512731	-0.034873727517361	-0.187999993923611	-1.47110322063079	0.240255031510416	-0.556016193663194	-0.0734817132291667	-0.120937610134549	-0.147317969618056	-0.273758092608507	-0.51872385953993	-0.301500897569445	-0.334247622526042	-0.125140464513889	-0.359652119357639	-0.166050691514757	-0.0989643686921297	-0.40780198984375	-0.171860878420141	0.0400281526765045	0.295585771961806	0.41160792296007	0.536868151857639	0.274501628211806	0.671705900593171	0.272595748336227	0.536243559331598	0.383117292925348	-0.899985933781831	0.811372318359375	0.015101093185764	0.497635573619792	0.45017967671441	0.423799317230903	0.297359194240452	0.052393427309028	0.269616389279514	0.236869664322917	0.44597682233507	0.21146516749132	0.405066595334202	0.472152918156829	0.163315297005209	-1.03714941836516	-0.781591799079864	-0.6655696480816	-0.54030941918403	-0.802675942829864	-0.405471670448498	-0.804581822705442	-0.540934011710072	-0.694060278116322	-1.9771635048235	-0.265805252682294	-1.06207647785591	-0.579541997421877	-0.626997894327259	-0.653378253810766	-0.779818376801218	-1.02478414373264	-0.807561181762155	-0.840307906718753	-0.6312007487066	-0.86571240355035	-0.672110975707468	-0.60502465288484	-0.913862274036461	-0.569702767983218	-0.453680616984954	-0.328420388087384	-0.590786911733218	-0.193582639351852	-0.592692791608797	-0.329044980613426	-0.482171247019676	-1.76527447372685	-0.0539162215856485	-0.85018744675926	-0.367652966325232	-0.415108863230614	-0.441489222714121	-0.567929345704572	-0.812895112635996	-0.59567215066551	-0.628418875622107	-0.419311717609954	-0.653823372453704	-0.460221944610822	-0.393135621788195	-0.701973242939815	-0.198122997699653	-0.0728627688020835	-0.335229292447917	0.061974979933449	-0.337135172323495	-0.073487361328125	-0.226613627734375	-1.50971685444155	0.201641397699653	-0.594629827473959	-0.112095347039931	-0.159551243945313	-0.18593160342882	-0.312371726419271	-0.557337493350694	-0.340114531380209	-0.372861256336806	-0.163754098324653	-0.398265753168403	-0.204664325325521	-0.137578002502894	-0.446415623654514	0.0431593821961806	-0.219207141449653	0.177997130931713	-0.221113021325231	0.042534789670139	-0.110591476736111	-1.39369470344329	0.317663548697917	-0.478607676475694	0.00392680395833335	-0.0435290929470486	-0.0699094524305555	-0.196349575421007	-0.44131534235243	-0.224092380381944	-0.256839105338542	-0.0477319473263889	-0.282243602170139	-0.088642174327257	-0.0215558515046296	-0.33039347265625	-0.0939469125520835	0.303257359829282	-0.095852792427662	0.167795018567709	0.0146687521614585	-1.26843447454572	0.442923777595486	-0.353347447578125	0.129187032855903	0.0817311359505208	0.0553507764670139	-0.0710893465234375	-0.316055113454861	-0.098832151484375	-0.131578876440972	0.0775282815711806	-0.15698337327257	0.0366180545703125	0.10370437739294	-0.20513324375868	0.040890836183449	-0.358219316073495	-0.094571505078125	-0.247697771484375	-1.53080099819155	0.180557253949652	-0.615713971223959	-0.133179490789931	-0.180635387695313	-0.20701574717882	-0.333455870169271	-0.578421637100694	-0.361198675130209	-0.393945400086806	-0.184838242074653	-0.419349896918403	-0.225748469075521	-0.158662146252894	-0.467499767404514	0.0389849563078705	0.302632767303241	0.149506500896991	-1.13359672581019	0.577761526331019	-0.218509698842592	0.264024781591435	0.216568884686053	0.190188525202546	0.063748402212095	-0.181217364719329	0.0360055972511575	0.00325887229455998	0.212366030306713	-0.022145624537037	0.171455803305845	0.238542126128472	-0.070295495023148	-0.0964773849537035	-0.249603651359953	-1.53270687806713	0.178651374074074	-0.617619851099537	-0.135085370665509	-0.182541267570891	-0.208921627054398	-0.33536175004485	-0.580327516976273	-0.363104555005787	-0.395851279962385	-0.186744121950231	-0.421255776793982	-0.227654348951099	-0.160568026128472	-0.469405647280092	0.014044159635417	-1.26905906707176	0.442299185069444	-0.353972040104166	0.128562440329861	0.0811065434244793	0.0547261839409724	-0.071713939049479	-0.316679705980903	-0.0994567440104165	-0.132203468967014	0.076903689045139	-0.157607965798611	0.035993462044271	0.103079784866898	-0.205757836284722	-1.42218533347801	0.289172918663195	-0.507098306510416	-0.0245638260763887	-0.0720197229817707	-0.0984000824652776	-0.224840205455729	-0.469805972387152	-0.252583010416667	-0.285329735373264	-0.076222577361111	-0.310734232204861	-0.117132804361979	-0.0500464815393517	-0.358884102690972	-0.993930308043984	-1.7902015332176	-1.30766705278357	-1.35512294968895	-1.38150330917246	-1.50794343216291	-1.75290919909433	-1.53568623712385	-1.56843296208044	-1.35932580406829	-1.59383745891204	-1.40023603106916	-1.33314970824653	-1.64198732939815	-0.078843281076389	0.403691199357639	0.356235302452257	0.32985494296875	0.203414819978298	-0.041550946953125	0.175672015017361	0.142925290060763	0.352032448072917	0.117520793229167	0.311122221072049	0.378208543894676	0.0693709227430555	-0.392580025815972	-0.440035922721354	-0.466416282204861	-0.592856405195312	-0.837822172126736	-0.62059921015625	-0.653345935112847	-0.444238777100694	-0.678750431944445	-0.485149004101562	-0.418062681278935	-0.726900302430555	0.0424985577126736	0.0161181982291667	-0.110321924761285	-0.355287691692708	-0.138064729722222	-0.17081145467882	0.0382957033333333	-0.196215951510417	-0.0026145236675347	0.0644717991550926	-0.244365821996528	-0.0313376986762153	-0.157777821666667	-0.40274358859809	-0.185520626627604	-0.218267351584202	-0.00916019357204861	-0.243671848415799	-0.0500704205729167	0.0170159022497107	-0.29182171890191	-0.184158181150174	-0.429123948081597	-0.211900986111111	-0.244647711067709	-0.0355405530555555	-0.270052207899306	-0.0764507800564236	-0.00936445723379625	-0.318202078385417	-0.555564071072049	-0.338341109101563	-0.37108783405816	-0.161980676046007	-0.396492330889757	-0.202890903046875	-0.135804580224248	-0.444642201375868	-0.583306876032986	-0.616053600989584	-0.40694644297743	-0.64145809782118	-0.447856669978298	-0.380770347155671	-0.689607968307292	-0.398830639019098	-0.189723481006944	-0.424235135850695	-0.230633708007813	-0.163547385185185	-0.472385006336805	-0.222470205963542	-0.456981860807292	-0.26338043296441	-0.196294110141783	-0.505131731293403	-0.247874702795139	-0.054273274952257	0.0128130478703704	-0.29602457328125	-0.288784929796007	-0.22169860697338	-0.530536228125	-0.0280971791304977	-0.336934800282118	-0.269848477459491
IQGAP1	0.080045199098187	0.0694303277006175	0.217460423649691	0.595709253472222	0.247889596190201	0.43755751290027	0.00168414836033948	0.560118187307099	0.328948000530478	-0.059542923427855	0.497967151441937	0.206762604969136	0.326105414361497	0.262600830613426	0.587515951919368	0.226881418620756	0.152472538811729	0.351036377396798	0.431455252084298	0.706521364200424	0.0222092724054785	0.56572312961034	0.36206166602527	0.322973543238812	0.16051602966821	0.0790250594714505	0.392875038551312	0.323987652874228	0.192194786554784	0.431451540895062	0.27526431164159	0.176052358429784	0.444378819523534	0.264007180530479	0.187114765374228	0.063376867631173	-0.0128862178722995	0.270684071190201	0.512658534740548	0.359891758169367	0.415440180973187	0.0637965071277005	0.0799464519483025	0.274022794475791	0.170872751711034	0.304791222796103	0.136052892717978	0.517942411680652	0.049418196585166	0.151092337683256	0.107668610831404	0.239786127527006	0.255613453366127	0.254064829645062	0.0738503606867285	0.103650047665895	0.651971635495757	0.217026905825617	0.342923764419368	0.14932240294946	0.121866333169367	0.148564380680941	0.621292158169368	0.4506238961902	0.027530322726659	0.292260507822145	0.366113492544367	0.097213016285687	0.340520268863812	0.0695663675443675	0.23127509695409	0.4673266655652	0.23163638508777	-0.013823995042438	0.182467411120756	0.20525836560571	0.256474472926312	0.17338683946711	0.410352564679784	0.451969665374229	0.108781222014853	0.151671349402006	0.38427853447145	0.504515277179784	0.256269935947145	0.587858711294368	0.242501930217979	-0.081106479677855	-0.0287677666570215	0.130898098099923	0.378157780125386	0.221088175964506	0.0614998027584875	0.277729158256173	0.492284635456694	0.112008020018325	0.517197847058257	0.387668403820409	0.341627981149692	0.299348970340953	0.448098312301312	0.195530264592978	0.393428830713734	0.225636594723187	0.182575281975791	0.178613046363812	0.396894324072145	0.190769623707562	0.130051312665895	0.378071966546104	0.150011695735918	0.223035642631173	0.221983724445409	0.201601485296103	0.0081321622318675	0.304450365461034	0.12046107978395	0.451173509905478	0.407963897665895	0.0511029992934995	0.3276114752527	0.388583848626543	0.288583894671104	0.245801349054784	0.1813812836902	0.778393866242284	0.790603510740739	0.247110377730999	0.053820436728395	0.37030048711902	0.124044698069541	0.291421296884645	0.166550546491126	0.154804539071277	0.691397343412423	0.845703371604938	0.431258849662423	0.230853648846451	0.228299833256173	0.434361452027874	0.32011161007909	0.031147332040895	0.0972850175443675	0.255287523013117	0.332213385000964	0.291584775356867	0.302536083603395	0.454764385296104	0.247560233499228	0.334908996103395	-0.356399400824652	-0.208369304875579	0.169879524946952	-0.177940132335069	0.011727784375	-0.424145580164931	0.134288458781829	-0.0968817279947915	-0.485372651953125	0.072137422916667	-0.219067123556134	-0.099724314163773	-0.163228897911844	0.161686223394098	-0.198948309904514	-0.273357189713542	-0.074793351128472	0.00562552355902801	0.280691635675155	-0.403620456119791	0.13989340108507	-0.0637680625	-0.102856185286458	-0.26531369885706	-0.346804669053819	-0.032954689973958	-0.101842075651041	-0.233634941970486	0.00562181236979201	-0.15056541688368	-0.249777370095486	0.018549090998264	-0.161822547994791	-0.238714963151041	-0.362452860894097	-0.43871594639757	-0.155145657335069	0.086828806215278	-0.0659379703559025	-0.010389547552083	-0.36203322139757	-0.345883276576967	-0.151806934049479	-0.254956976814236	-0.121038505729166	-0.289776835807292	0.092112683155382	-0.376411531940104	-0.274737390842013	-0.318161117693865	-0.186043600998264	-0.170216275159143	-0.171764898880208	-0.351979367838542	-0.322179680859375	0.226141906970487	-0.208802822699653	-0.0829059641059025	-0.27650732557581	-0.303963395355902	-0.277265347844328	0.195462429644098	0.0247941676649305	-0.398299405798611	-0.133569220703125	-0.0597162359809025	-0.328616712239583	-0.085309459661458	-0.356263360980902	-0.19455463157118	0.0414969370399305	-0.1941933434375	-0.439653723567708	-0.243362317404513	-0.22057136291956	-0.169355255598958	-0.252442889058159	-0.015477163845486	0.0261399368489585	-0.317048506510416	-0.274158379123263	-0.0415511940538195	0.078685548654514	-0.169559792578125	0.162028982769098	-0.183327798307291	-0.506936208203125	-0.454597495182292	-0.294931630425347	-0.047671948399884	-0.204741552560764	-0.364329925766782	-0.148100570269097	0.066454906931424	-0.313821708506944	0.0913681185329865	-0.038161324704861	-0.0842017473755785	-0.126480758184317	0.022268583776042	-0.230299463932292	-0.0324008978115355	-0.200193133802083	-0.243254446549479	-0.247216682161458	-0.028935404453125	-0.235060104817708	-0.295778415859375	-0.0477577619791665	-0.275818032789351	-0.202794085894097	-0.203846004079861	-0.224228243229166	-0.417697566293402	-0.121379363064236	-0.30536864874132	0.0253437813802085	-0.017865830859375	-0.37472672923177	-0.0982182532725695	-0.0372458798987265	-0.137245833854166	-0.180028379470486	-0.24444844483507	0.352564137717014	0.364773782215469	-0.178719350794271	-0.372009291796875	-0.05552924140625	-0.301785030455729	-0.134408431640625	-0.259279182034143	-0.271025189453993	0.265567614887153	0.419873643079669	0.00542912113715302	-0.194976079678819	-0.197529895269097	0.0085317235026045	-0.10571811844618	-0.394682396484375	-0.328544710980902	-0.170542205512153	-0.0936163435243055	-0.134244953168403	-0.123293644921875	0.0289346567708335	-0.178269495026042	-0.090920732421875	-0.218984176273148	0.159264653549383	-0.188555003732639	0.00111291297743049	-0.4347604515625	0.12367358738426	-0.107496599392361	-0.495987523350695	0.0615225515190975	-0.229681994953704	-0.110339185561342	-0.173843769309414	0.151071351996528	-0.209563181302083	-0.283972061111111	-0.0854082225260415	-0.00498934783854149	0.270076764277585	-0.414235327517361	0.1292785296875	-0.0743829338975695	-0.113471056684028	-0.275928570254629	-0.357419540451389	-0.0435695613715275	-0.112456947048611	-0.244249813368056	-0.0049930590277775	-0.16118028828125	-0.260392241493056	0.00793421960069451	-0.172437419392361	-0.249329834548611	-0.373067732291667	-0.449330817795139	-0.165760528732639	0.0762139348177085	-0.076552841753472	-0.0210044189496525	-0.372648092795139	-0.356498147974537	-0.162421805447048	-0.265571848211806	-0.131653377126736	-0.300391707204861	0.0814978117578125	-0.387026403337673	-0.285352262239583	-0.328775989091435	-0.196658472395833	-0.180831146556713	-0.182379770277778	-0.362594239236111	-0.332794552256944	0.215527035572917	-0.219417694097222	-0.093520835503472	-0.28712219697338	-0.314578266753472	-0.287880219241898	0.184847558246528	0.014179296267361	-0.40891427719618	-0.144184092100694	-0.070331107378472	-0.339231583637153	-0.0959243310590275	-0.366878232378472	-0.20516950296875	0.030882065642361	-0.204808214835069	-0.450268594965277	-0.253977188802083	-0.23118623431713	-0.179970126996528	-0.263057760455729	-0.0260920352430555	0.015525065451389	-0.327663377907986	-0.284773250520833	-0.052166065451389	0.0680706772569445	-0.180174663975694	0.151414111371528	-0.193942669704861	-0.517551079600694	-0.465212366579861	-0.305546501822916	-0.0582868197974535	-0.215356423958333	-0.374944797164352	-0.158715441666667	0.0558400355338545	-0.324436579904514	0.080753247135417	-0.0487761961024305	-0.094816618773148	-0.137095629581886	0.0116537123784725	-0.240914335329861	-0.043015769209105	-0.210808005199653	-0.253869317947048	-0.257831553559027	-0.0395502758506945	-0.245674976215278	-0.306393287256944	-0.058372633376736	-0.286432904186921	-0.213408957291667	-0.21446087547743	-0.234843114626736	-0.428312437690972	-0.131994234461805	-0.315983520138889	0.014728909982639	-0.0284807022569445	-0.38534160062934	-0.108833124670139	-0.047860751296296	-0.147860705251736	-0.190643250868055	-0.255063316232639	0.341949266319444	0.354158910817899	-0.18933422219184	-0.382624163194444	-0.0661441128038195	-0.312399901853298	-0.145023303038194	-0.269894053431713	-0.281640060851563	0.254952743489584	0.409258771682099	-0.00518575026041648	-0.205590951076389	-0.208144766666667	-0.002083147894965	-0.11633298984375	-0.405297267881945	-0.339159582378472	-0.181157076909722	-0.104231214921875	-0.144859824565972	-0.133908516319444	0.018319785373264	-0.188884366423611	-0.101535603819445	0.307294749498457	-0.0405249077835648	0.149143008926504	-0.286730355613426	0.271703683333333	0.0405334965567129	-0.347957427401621	0.209552647468171	-0.0816518990046296	0.0376909103877315	-0.0258136733603396	0.299101447945602	-0.0615330853530092	-0.135941965162037	0.0626218734230325	0.143040748110532	0.418106860226659	-0.266205231568287	0.277308625636574	0.0736471620515044	0.0345590392650464	-0.127898474305556	-0.209389444502315	0.104460534577546	0.035573148900463	-0.0962197174189816	0.143037036921296	-0.013150192332176	-0.112362145543982	0.155964315549768	-0.024407323443287	-0.101299738599537	-0.225037636342593	-0.301300721846065	-0.0177304327835648	0.224244030766782	0.0714772541956019	0.127025676999421	-0.224617996846065	-0.208468052025463	-0.0143917094979746	-0.117541752262732	0.0163767188223379	-0.152361611255787	0.229527907706886	-0.2389963073886	-0.137322166290509	-0.180745893142361	-0.0486283764467593	-0.0328010506076389	-0.0343496743287037	-0.214564143287037	-0.184764456307871	0.363557131521991	-0.0713875981481482	0.054509260445602	-0.139092101024306	-0.166548170804398	-0.139850123292824	0.332877654195602	0.162209392216435	-0.260884181247107	0.00384600384837964	0.077698988570602	-0.191201487688079	0.0521057648900465	-0.218848136429398	-0.057139407019676	0.178912161591435	-0.0567781188859954	-0.302238499016204	-0.105947092853009	-0.0831561383680556	-0.0319400310474537	-0.115027664506655	0.121938060706018	0.163555161400463	-0.179633281958912	-0.136743154571759	0.095864030497685	0.216100773206018	-0.0321445680266204	0.299444207320602	-0.0459125737557871	-0.369520983651621	-0.317182270630787	-0.157516405873843	0.0897432761516204	-0.0673263280092593	-0.226914701215278	-0.0106853457175926	0.203870131482928	-0.17640648395544	0.228783343084491	0.0992538998466434	0.053213477175926	0.0109344663671875	0.159683808327546	-0.092884239380787	0.105014326739969	-0.0627779092505787	-0.105839221997975	-0.109801457609954	0.108479820098379	-0.0976448802662035	-0.158363191307871	0.089657462572338	-0.138402808237847	-0.0653788613425926	-0.0664307795283565	-0.0868130186776621	-0.280282341741898	0.0160358614872684	-0.167953424189815	0.162759005931713	0.119549393692129	-0.237311504680266	0.0391969712789349	0.100169344652778	0.00016939069733795	-0.0426131549189815	-0.107033220283565	0.489979362268518	0.502189006766973	-0.0413041262427662	-0.234594067245371	0.0818859831452544	-0.164369805904225	0.0030067929108796	-0.121863957482639	-0.133609964902489	0.402982839438657	0.557288867631173	0.142844345688657	-0.0575608551273148	-0.0601146707175926	0.145946948054109	0.0316971061053239	-0.257267171932871	-0.191129486429398	-0.0331269809606482	0.043798881027199	0.00317027138310185	0.0141215796296296	0.166349881322338	-0.0408542704745371	0.0464944921296294	0.337723922038966	0.527391838749036	0.091518474209105	0.649952513155865	0.418782326379244	0.0302914024209105	0.587801477290703	0.296596930817901	0.415939740210262	0.352435156462191	0.677350277768133	0.316715744469522	0.242306864660494	0.440870703245563	0.521289577933064	0.79635569004919	0.112043598254244	0.655557455459105	0.451895991874036	0.412807869087577	0.250350355516975	0.168859385320216	0.482709364400078	0.413821978722994	0.28202911240355	0.521285866743827	0.365098637490355	0.26588668427855	0.5342131453723	0.353841506379244	0.276949091222994	0.153211193479938	0.076948107976466	0.360518397038966	0.602492860589314	0.449726084018133	0.505274506821953	0.153630832976466	0.169780777797068	0.363857120324556	0.2607070775598	0.394625548644869	0.225887218566744	0.607776737529417	0.139252522433931	0.240926663532022	0.19750293668017	0.329620453375772	0.345447779214892	0.343899155493827	0.163684686535494	0.19348437351466	0.741805961344522	0.306861231674383	0.432758090268133	0.239156728798225	0.211700659018133	0.238398706529707	0.711126484018133	0.540458222038966	0.117364648575424	0.382094833670911	0.455947818393133	0.187047342134452	0.430354594712577	0.159400693393133	0.321109422802855	0.557160991413966	0.321470710936536	0.0760103308063275	0.272301736969522	0.295092691454475	0.346308798775077	0.263221165315876	0.50018689052855	0.541803991222994	0.198615547863619	0.241505675250772	0.474112860320216	0.59434960302855	0.346104261795911	0.677693037143133	0.332336256066744	0.00872784617091049	0.061066559191744	0.220732423948688	0.467992105974151	0.310922501813272	0.151334128607253	0.367563484104938	0.58211896130546	0.201842345867091	0.607032172907022	0.477502729669175	0.431462306998457	0.389183296189718	0.537932638150078	0.285364590441744	0.4832631565625	0.315470920571952	0.272409607824556	0.268447372212577	0.48672864992091	0.280603949556328	0.21988563851466	0.467906292394869	0.239846021584684	0.312869968479938	0.311818050294175	0.291435811144869	0.097966488080633	0.3942846913098	0.210295405632716	0.541007835754244	0.49779822351466	0.140937325142265	0.417445801101466	0.478418174475309	0.378418220519869	0.33563567490355	0.271215609538966	0.868228192091049	0.880437836589504	0.336944703579765	0.14365476257716	0.460134812967785	0.213879023918306	0.381255622733411	0.256384872339892	0.244638864920042	0.781231669261188	0.935537697453704	0.521093175511188	0.320687974695216	0.318134159104938	0.52419577787664	0.409945935927855	0.12098165788966	0.187119343393133	0.345121848861883	0.42204771084973	0.381419101205633	0.392370409452161	0.544598711144869	0.337394559347994	0.42474332195216	0.179572181467014	-0.256301183072917	0.302132855873843	0.0709626690972222	-0.317528254861111	0.239981820008681	-0.0512227264641203	0.0681200829282408	0.00461549918016975	0.329530620486111	-0.0311039128125	-0.105512792621528	0.0930510459635417	0.173469920651042	0.448536032767168	-0.235776059027778	0.307737798177083	0.104076334592014	0.0649882118055558	-0.0974693017650463	-0.178960271961806	0.134889707118056	0.0660023214409723	-0.0657905448784722	0.173466209461806	0.0172789802083333	-0.0819329730034722	0.186393488090278	0.00602184909722225	-0.0708705660590278	-0.194608463802083	-0.270871549305556	0.0126987397569445	0.254673203307292	0.101906426736111	0.157454849539931	-0.194188824305556	-0.178038879484954	0.0160374630425347	-0.0871125797222222	0.0468058913628472	-0.121932438715278	0.259957080247396	-0.20856713484809	-0.10689299375	-0.150316720601852	-0.01819920390625	-0.00237187806712961	-0.0039205017881944	-0.184134970746528	-0.154335283767361	0.3939863040625	-0.0409584256076388	0.0849384329861113	-0.108662928483796	-0.136118998263889	-0.109420950752315	0.363306826736111	0.192638564756944	-0.230455008706597	0.0342751763888889	0.108128161111111	-0.160772315147569	0.0825349374305558	-0.188418963888889	-0.0267102344791667	0.209341334131944	-0.0263489463454861	-0.271809326475694	-0.0755179203124997	-0.0527269658275463	-0.00151085850694443	-0.0845984919661457	0.152367233246528	0.193984333940972	-0.149204109418403	-0.10631398203125	0.126293203038194	0.246529945746528	-0.00171539548611108	0.329873379861111	-0.0154834012152778	-0.339091811111111	-0.286753098090278	-0.127087233333333	0.12017244869213	-0.03689715546875	-0.196485528674769	0.0197438268229167	0.234299304023438	-0.145977311414931	0.259212515625	0.129683072387153	0.0836426497164353	0.0413636389076968	0.190112980868056	-0.0624550668402778	0.135443499280478	-0.0323487367100694	-0.0754100494574652	-0.0793722850694442	0.138908992638889	-0.0672157077256942	-0.127934018767361	0.120086635112847	-0.107973635697338	-0.0349496888020833	-0.0360016069878472	-0.0563838461371527	-0.249853169201389	0.0464650340277777	-0.137524251649306	0.193188178472222	0.149978566232639	-0.206882332139757	0.0696261438194442	0.130598517193287	0.0305985632378473	-0.0121839823784722	-0.0766040477430558	0.520408534809027	0.532618179307482	-0.0108749537022569	-0.204164894704861	0.112315155685764	-0.133940633363715	0.0334359654513889	-0.0914347849421298	-0.103180792361979	0.433412011979167	0.587718040171682	0.173273518229167	-0.0271316825868055	-0.0296854981770833	0.176376120594618	0.0621262786458332	-0.226837999392361	-0.160700313888889	-0.00269780842013887	0.0742280535677083	0.0335994439236112	0.044550752170139	0.196779053862847	-0.0104250979340278	0.0769236646701388	-0.0666332663628475	0.491800772583912	0.260630585807291	-0.127860338151042	0.42964973671875	0.138445190245949	0.25778799963831	0.194283415890239	0.51919853719618	0.158564003897569	0.0841551240885415	0.282718962673611	0.363137837361111	0.638203949477237	-0.0461081423177085	0.497405714887152	0.293744251302083	0.254656128515625	0.092198614945023	0.0107076447482635	0.324557623828125	0.255670238151042	0.123877371831597	0.363134126171875	0.206946896918403	0.107734943706597	0.376061404800347	0.195689765807291	0.118797350651041	-0.00494054709201402	-0.0812036325954865	0.202366656467014	0.444341120017361	0.29157434344618	0.34712276625	-0.00452090759548651	0.0116290372251155	0.205705379752604	0.102555336987847	0.236473808072916	0.0677354779947915	0.449624996957465	-0.018899218138021	0.0827749229600695	0.0393511961082175	0.171468712803819	0.18729603864294	0.185747414921875	0.00553294596354148	0.035332632942708	0.58365422077257	0.14870949110243	0.27460634969618	0.081004988226273	0.0535489184461805	0.0802469659577545	0.55297474344618	0.382306481467014	-0.040787091996528	0.223943093098958	0.29779607782118	0.0288956015625	0.272202854140625	0.00124895282118048	0.162957682230903	0.399009250842013	0.163318970364583	-0.082141409765625	0.11414999639757	0.136940950882523	0.188157058203125	0.105069424743923	0.342035149956597	0.383652250651041	0.0404638072916665	0.0833539346788195	0.315961119748263	0.436197862456597	0.187952521223958	0.519541296571181	0.174184515494791	-0.149423894401042	-0.0970851813802085	0.062580683376736	0.309840365402199	0.152770761241319	-0.00681761196469952	0.209411743532986	0.423967220733507	0.0436906052951385	0.448880432335069	0.319350989097222	0.273310566426504	0.231031555617766	0.379780897578125	0.127212849869791	0.325111415990547	0.15731918	0.114257867252604	0.110295631640625	0.328576909348958	0.122452208984375	0.061733897942708	0.309754551822917	0.0816942810127315	0.154718227907986	0.153666309722222	0.133284070572916	-0.0601852524913195	0.236132950737847	0.0521436650607635	0.382856095182291	0.339646482942708	-0.0172144154296875	0.259294060529513	0.320266433903357	0.220266479947916	0.177483934331597	0.113063868967013	0.710076451519096	0.722286096017551	0.178792963007812	-0.014496977994792	0.301983072395833	0.055727283346354	0.223103882161458	0.0982331317679395	0.08648712434809	0.623079928689236	0.777385956881751	0.362941434939236	0.162536234123264	0.159982418532986	0.366044037304687	0.251794195355902	-0.037170082682292	0.0289676028211805	0.18697010828993	0.263895970277778	0.22326736063368	0.234218668880208	0.386446970572916	0.179242818776041	0.266591581380208	0.0559274080439815	-0.175242778732639	-0.563733702690973	-0.00622362782118052	-0.297428174293982	-0.178085364901621	-0.241589948649692	0.08332517265625	-0.277309360642361	-0.351718240451389	-0.15315440186632	-0.0727355271788195	0.202330584937307	-0.481981506857639	0.061532350347222	-0.142129113237848	-0.181217236024306	-0.343674749594908	-0.425165719791667	-0.111315740711806	-0.180203126388889	-0.311995992708334	-0.0727392383680555	-0.228926467621528	-0.328138420833333	-0.0598119597395835	-0.240183598732639	-0.317076013888889	-0.440813911631944	-0.517076997135417	-0.233506708072917	0.0084677554774305	-0.14429902109375	-0.0887505982899305	-0.440394272135417	-0.424244327314815	-0.230167984787327	-0.333318027552084	-0.199399556467014	-0.368137886545139	0.0137516324175345	-0.454772582677952	-0.353098441579861	-0.396522168431713	-0.264404651736111	-0.248577325896991	-0.250125949618056	-0.430340418576389	-0.400540731597222	0.147780856232639	-0.2871638734375	-0.16126701484375	-0.354868376313658	-0.38232444609375	-0.355626398582176	0.11710137890625	-0.053566883072917	-0.476660456536458	-0.211930271440972	-0.13807728671875	-0.40697776297743	-0.163670510399306	-0.43462441171875	-0.272915682309028	-0.036864113697917	-0.272554394175347	-0.518014774305556	-0.321723368142361	-0.298932413657408	-0.247716306336806	-0.330803939796007	-0.0938382145833335	-0.052221113888889	-0.395409557248264	-0.352519429861111	-0.119912244791667	0.0003244979166665	-0.247920843315972	0.08366793203125	-0.261688849045139	-0.585297258940973	-0.532958545920139	-0.373292681163195	-0.126032999137732	-0.283102603298611	-0.44269097650463	-0.226461621006945	-0.0119061438064235	-0.392182759244792	0.013007067795139	-0.116522375442709	-0.162562798113426	-0.204841808922165	-0.0560924669618055	-0.308660514670139	-0.110761948549383	-0.278554184539931	-0.321615497287327	-0.325577732899306	-0.107296455190973	-0.313421155555555	-0.374139466597223	-0.126118812717014	-0.354179083527199	-0.281155136631945	-0.282207054817708	-0.302589293967014	-0.49605861703125	-0.199740413802084	-0.383729699479167	-0.053017269357639	-0.0962268815972225	-0.453087779969618	-0.176579304010417	-0.115606930636574	-0.215606884592014	-0.258389430208333	-0.322809495572917	0.274203086979166	0.286412731477621	-0.257080401532118	-0.450370342534723	-0.133890292144098	-0.380146081193577	-0.212769482378472	-0.337640232771991	-0.34938624019184	0.187206564149305	0.341512592341821	-0.0729319296006945	-0.273337130416667	-0.275890946006945	-0.069829327235243	-0.184079169184028	-0.473043447222223	-0.40690576171875	-0.24890325625	-0.171977394262153	-0.21260600390625	-0.201654695659722	-0.049426393967014	-0.256630545763889	-0.169281783159723	0.383191260214121	-0.00529966374421298	0.552210411125579	0.261005864652778	0.380348674045139	0.316844090297068	0.64175921160301	0.281124678304398	0.206715798495371	0.40527963708044	0.48569851176794	0.760764623884067	0.0764525320891205	0.619966389293982	0.416304925708912	0.377216802922454	0.214759289351852	0.133268319155093	0.447118298234954	0.37823091255787	0.246438046238426	0.485694800578704	0.329507571325232	0.230295618113426	0.498622079207176	0.31825044021412	0.241358025057871	0.117620127314815	0.0413570418113425	0.324927330873843	0.56690179442419	0.41413501785301	0.469683440656829	0.118039766811343	0.134189711631945	0.328266054159433	0.225116011394676	0.359034482479746	0.19029615240162	0.572185671364294	0.103661456268808	0.205335597366898	0.161911870515047	0.294029387210648	0.309856713049769	0.308308089328704	0.12809362037037	0.157893307349537	0.706214895179399	0.271270165509259	0.39716702410301	0.203565662633102	0.17610959285301	0.202807640364584	0.67553541785301	0.504867155873842	0.081773582410301	0.346503767505787	0.42035675222801	0.151456275969329	0.394763528547454	0.12380962722801	0.285518356637732	0.521569925248842	0.285879644771412	0.040419264641204	0.236710670804399	0.259501625289352	0.310717732609954	0.227630099150752	0.464595824363426	0.50621292505787	0.163024481698496	0.205914609085649	0.438521794155093	0.558758536863426	0.310513195630787	0.64210197097801	0.29674518990162	-0.026863219994213	0.0254754930266205	0.185141357783565	0.432401039809028	0.275331435648148	0.11574306244213	0.331972417939815	0.546527895140336	0.166251279701968	0.571441106741899	0.441911663504051	0.395871240833334	0.353592230024595	0.502341571984954	0.24977352427662	0.447672090397377	0.279879854406829	0.236818541659433	0.232856306047454	0.451137583755787	0.245012883391204	0.184294572349537	0.432315226229745	0.20425495541956	0.277278902314815	0.276226984129051	0.255844744979746	0.0623754219155095	0.358693625144676	0.174704339467593	0.50541676958912	0.462207157349537	0.105346258977142	0.381854734936342	0.442827108310186	0.342827154354746	0.300044608738426	0.235624543373843	0.832637125925926	0.84484677042438	0.301353637414641	0.108063696412037	0.424543746802662	0.178287957753183	0.345664556568287	0.220793806174769	0.209047798754919	0.745640603096065	0.89994663128858	0.485502109346065	0.285096908530093	0.282543092939815	0.488604711711517	0.374354869762732	0.085390591724537	0.15152827722801	0.309530782696759	0.386456644684606	0.345828035040509	0.356779343287037	0.509007644979745	0.30180349318287	0.389152255787037	-0.236469850520833	0.321040224348959	0.0298356778761574	0.149178487268519	0.0856739035204475	0.410589024826389	0.0499544915277778	-0.02445438828125	0.17410945030382	0.25452832499132	0.529594437107446	-0.1547176546875	0.388796202517361	0.185134738932291	0.146046616145833	-0.0164108974247685	-0.097901867621528	0.215948111458333	0.14706072578125	0.0152678594618055	0.254524613802083	0.0983373845486111	-0.000874568663194505	0.267451892430556	0.0870802534375	0.01018783828125	-0.113550059461806	-0.189813144965278	0.0937571440972222	0.33573160764757	0.182964831076389	0.238513253880208	-0.113130419965278	-0.096980475144676	0.0970958673828125	-0.00605417538194451	0.127864295703125	-0.040874034375	0.341015484587674	-0.127508730507813	-0.025834589409722	-0.069258316261574	0.0628592004340277	0.0786865262731481	0.0771379025520833	-0.10307656640625	-0.0732768794270835	0.475044708402778	0.0400999787326389	0.165996837326389	-0.0276045241435185	-0.055060593923611	-0.028362546412037	0.444365231076389	0.273696969097222	-0.14939660436632	0.115333580729167	0.189186565451389	-0.0797139108072915	0.163593341770834	-0.107360559548611	0.0543481698611111	0.290399738472222	0.0547094579947916	-0.190750922135417	0.005540484027778	0.0283314385127314	0.0795475458333333	-0.00354008762586801	0.233425637586805	0.27504273828125	-0.068145705078125	-0.025255577690972	0.207351607378472	0.327588350086806	0.0793430088541667	0.410931784201389	0.065575003125	-0.258033406770834	-0.20569469375	-0.0460288289930555	0.201230853032407	0.0441612488715278	-0.115427124334491	0.100802231163194	0.315357708363715	-0.064918907074653	0.340270919965278	0.21074147672743	0.164701054056713	0.122422043247974	0.271171385208334	0.0186033375	0.216501903620756	0.0487096676302083	0.0056483548828125	0.00168611927083349	0.219967396979167	0.0138426966145835	-0.0468756144270835	0.201145039453125	-0.02691523135706	0.0461087155381944	0.0450567973524305	0.024674558203125	-0.168794764861111	0.127523438368055	-0.056465847309028	0.2742465828125	0.231036970572917	-0.125823927799479	0.150684548159722	0.211656921533565	0.111656967578125	0.0688744219618055	0.00445435659722199	0.601466939149305	0.61367658364776	0.0701834506380208	-0.123106490364584	0.193373560026042	-0.0528822290234375	0.114494369791667	-0.010376380601852	-0.0221223880217015	0.514470416319444	0.66877644451196	0.254331922569444	0.0539267217534722	0.0513729061631944	0.257434524934896	0.143184682986111	-0.145779595052084	-0.079641909548611	0.0783605959201389	0.155286457907986	0.114657848263889	0.125609156510417	0.277837458203125	0.07063330640625	0.157982069010417	-0.067450699609375	-0.358655246082176	-0.239312436689815	-0.302817020437886	0.0220981008680555	-0.338536432430556	-0.412945312239583	-0.214381473654514	-0.133962598967014	0.141103513149113	-0.543208578645833	0.000305278559027511	-0.203356185026042	-0.2424443078125	-0.404901821383102	-0.486392791579861	-0.1725428125	-0.241430198177083	-0.373223064496528	-0.13396631015625	-0.290153539409722	-0.389365492621528	-0.121039031527778	-0.301410670520833	-0.378303085677083	-0.502040983420139	-0.578304068923611	-0.294733779861111	-0.052759316310764	-0.205526092881945	-0.149977670078125	-0.501621343923611	-0.48547139910301	-0.291395056575521	-0.394545099340278	-0.260626628255208	-0.429364958333333	-0.04747543937066	-0.515999654466146	-0.414325513368056	-0.457749240219907	-0.325631723524306	-0.309804397685185	-0.31135302140625	-0.491567490364583	-0.461767803385417	0.0865537844444445	-0.348390945225695	-0.222494086631944	-0.416095448101852	-0.443551517881944	-0.41685347037037	0.0558743071180555	-0.114793954861111	-0.537887528324653	-0.273157343229167	-0.199304358506945	-0.468204834765625	-0.2248975821875	-0.495851483506945	-0.334142754097222	-0.0980911854861115	-0.333781465963542	-0.57924184609375	-0.382950439930555	-0.360159485445602	-0.308943378125	-0.392031011584202	-0.155065286371528	-0.113448185677083	-0.456636629036459	-0.413746501649305	-0.181139316579861	-0.060902573871528	-0.309147915104167	0.0224408602430555	-0.322915920833333	-0.646524330729167	-0.594185617708334	-0.434519752951389	-0.187260070925926	-0.344329675086806	-0.503918048292824	-0.287688692795139	-0.073133215594618	-0.453409831032986	-0.0482200039930555	-0.177749447230903	-0.22378986990162	-0.266068880710359	-0.11731953875	-0.369887586458333	-0.171989020337577	-0.339781256328125	-0.382842569075521	-0.3868048046875	-0.168523526979167	-0.37464822734375	-0.435366538385417	-0.187345884505208	-0.415406155315393	-0.342382208420139	-0.343434126605903	-0.363816365755208	-0.557285688819445	-0.260967485590278	-0.444956771267361	-0.114244341145833	-0.157453953385417	-0.514314851757812	-0.237806375798611	-0.176834002424768	-0.276833956380208	-0.319616501996528	-0.384036567361111	0.212976015190972	0.225185659689426	-0.318307473320313	-0.511597414322917	-0.195117363932292	-0.441373152981771	-0.273996554166667	-0.398867304560185	-0.410613311980035	0.125979492361111	0.280285520553627	-0.134159001388889	-0.334564202204861	-0.337118017795139	-0.131056399023437	-0.245306240972222	-0.534270519010417	-0.468132833506944	-0.310130328038195	-0.233204466050348	-0.273833075694445	-0.262881767447917	-0.110653465755208	-0.317857617552083	-0.230508854947917	0.198854828787616	0.318197638179977	0.254693054431906	0.579608175737848	0.218973642439236	0.144564762630209	0.343128601215278	0.423547475902778	0.698613588018904	0.0143014962239585	0.55781535342882	0.35415388984375	0.315065767057292	0.15260825348669	0.0711172832899305	0.384967262369792	0.316079876692708	0.184287010373264	0.423543764713542	0.26735653546007	0.168144582248264	0.436471043342014	0.256099404348959	0.179206989192708	0.055469091449653	-0.0207939940538195	0.262776295008681	0.504750758559028	0.351983981987847	0.407532404791667	0.0558887309461805	0.0720386757667825	0.266115018294271	0.162964975529514	0.296883446614583	0.128145116536458	0.510034635499132	0.041510420403646	0.143184561501736	0.0997608346498845	0.231878351345486	0.247705677184607	0.246157053463542	0.0659425845052085	0.095742271484375	0.644063859314236	0.209119129644097	0.335015988237848	0.14141462676794	0.113958556987847	0.140656604499421	0.613384381987848	0.44271612000868	0.019622546545139	0.284352731640625	0.358205716362847	0.089305240104167	0.332612492682292	0.0616585913628475	0.22336732077257	0.45941888938368	0.22372860890625	-0.021731771223958	0.174559634939236	0.19735058942419	0.248566696744792	0.16547906328559	0.402444788498264	0.444061889192709	0.100873445833333	0.143763573220486	0.37637075828993	0.496607500998264	0.248362159765625	0.579950935112848	0.234594154036459	-0.089014255859375	-0.0366755428385415	0.122990321918403	0.370250003943866	0.213180399782986	0.0535920265769675	0.269821382074653	0.484376859275174	0.104100243836805	0.509290070876737	0.379760627638889	0.333720204968172	0.291441194159433	0.440190536119792	0.187622488411458	0.385521054532215	0.217728818541667	0.174667505794271	0.170705270182292	0.388986547890625	0.182861847526042	0.122143536484375	0.370164190364583	0.142103919554398	0.215127866449653	0.214075948263889	0.193693709114584	0.000224386050347497	0.296542589279514	0.11255330360243	0.443265733723958	0.400056121484375	0.0431952231119795	0.31970369907118	0.380676072445023	0.280676118489584	0.237893572873264	0.17347350750868	0.770486090060764	0.782695734559218	0.239202601549479	0.045912660546875	0.3623927109375	0.116136921888021	0.283513520703125	0.158642770309606	0.146896762889757	0.683489567230903	0.837795595423419	0.423351073480903	0.222945872664931	0.220392057074653	0.426453675846355	0.31220383389757	0.023239555859375	0.0893772413628475	0.247379746831597	0.324305608819444	0.283676999175347	0.294628307421875	0.446856609114583	0.239652457317708	0.327001219921875	0.026993091707176	-0.036511492040895	0.288403629265046	-0.0722309040335647	-0.146639783842593	0.051924054742477	0.132342929429977	0.407409041546103	-0.276903050248843	0.266610806956018	0.0629493433709489	0.0238612205844909	-0.138596292986111	-0.220087263182871	0.0937627158969909	0.0248753302199075	-0.106917536099537	0.132339218240741	-0.0238480110127315	-0.123059964224537	0.145266496869213	-0.0351051421238426	-0.111997557280093	-0.235735455023148	-0.31199854052662	-0.0284282514641203	0.213546212086227	0.0607794355150464	0.116327858318866	-0.235315815526621	-0.219165870706019	-0.0250895281785301	-0.128239570943287	0.00567890014178245	-0.163059429936343	0.218830089026331	-0.249694126069155	-0.148019984971065	-0.191443711822917	-0.0593261951273148	-0.0434988692881944	-0.0450474930092592	-0.225261961967593	-0.195462274988426	0.352859312841435	-0.0820854168287037	0.0438114417650464	-0.149789919704861	-0.177245989484954	-0.15054794197338	0.322179835515046	0.151511573535879	-0.271581999927662	-0.00685181483217585	0.0670011698900465	-0.201899306368634	0.041407946209491	-0.229545955109954	-0.0678372257002315	0.168214342910879	-0.0674759375665509	-0.312936317696759	-0.116644911533565	-0.0938539570486111	-0.0426378497280092	-0.125725483187211	0.111240242025463	0.152857342719907	-0.190331100639468	-0.147440973252315	0.0851662118171295	0.205402954525463	-0.0428423867071759	0.288746388640046	-0.0566103924363426	-0.380218802332176	-0.327880089311343	-0.168214224554398	0.0790454574710649	-0.0780241466898147	-0.237612519895834	-0.0213831643981481	0.193172312802373	-0.187104302635996	0.218085524403935	0.088556081166088	0.0425156584953705	0.000236647686631952	0.148985989646991	-0.103582058061343	0.0943165080594135	-0.0734757279311342	-0.11653704067853	-0.120499276290509	0.097782001417824	-0.108342698946759	-0.169061009988426	0.0789596438917825	-0.149100626918403	-0.0760766800231481	-0.077128598208912	-0.0975108373582176	-0.290980160422454	0.00533804280671295	-0.178651242870371	0.152061187251157	0.108851575011574	-0.248009323360822	0.0284991525983794	0.0894715259722225	-0.0105284279832175	-0.053310973599537	-0.117731038964121	0.479281543587962	0.491491188086417	-0.0520019449233217	-0.245291885925926	0.071188164464699	-0.17506762458478	-0.0076910257696759	-0.132561776163195	-0.144307783583044	0.392285020758102	0.546591048950617	0.132146527008102	-0.0682586738078703	-0.0708124893981481	0.135249129373553	0.0209992874247684	-0.267964990613426	-0.201827305109954	-0.0438247996412037	0.0331010623466435	-0.00752754729745365	0.00342376094907415	0.155652062641782	-0.0515520891550926	0.0357966734490739	0.082831317351466	0.407746438657408	0.0471119053587963	-0.0272969744502315	0.171266864134838	0.251685738822338	0.526751850938465	-0.157560240856482	0.38595361634838	0.18229215276331	0.143204029976852	-0.01925348359375	-0.100744453790509	0.213105525289352	0.144218139612269	0.012425273292824	0.251682027633102	0.0954947983796296	-0.003717154832176	0.264609306261574	0.0842376672685185	0.00734525211226851	-0.116392645630787	-0.19265573113426	0.0909145579282408	0.332889021478588	0.180122244907407	0.235670667711227	-0.11597300613426	-0.0998230613136575	0.094253281213831	-0.008896761550926	0.125021709534143	-0.0437166205439815	0.338172898418692	-0.130351316676794	-0.0286771755787035	-0.0721009024305555	0.0600166142650463	0.0758439401041666	0.0742953163831019	-0.105919152575232	-0.076119465596065	0.472202122233796	0.0372573925636574	0.163154251157408	-0.0304471103125	-0.0579031800925925	-0.0312051325810185	0.441522644907408	0.27085438292824	-0.152239190535301	0.112490994560185	0.186343979282408	-0.082556496976273	0.160750755601852	-0.110203145717593	0.0515055836921296	0.28755715230324	0.0518668718258102	-0.193593508304398	0.00269789785879651	0.02548885234375	0.0767049596643518	-0.0063826737948495	0.230583051417824	0.272200152112269	-0.0709882912471065	-0.0280981638599535	0.20450902120949	0.324745763917824	0.0765004226851852	0.408089198032408	0.0627324169560185	-0.260875992939815	-0.208537279918982	-0.048871415162037	0.198388266863426	0.0413186627025463	-0.118269710503472	0.097959644994213	0.312515122194734	-0.0677614932436345	0.337428333796296	0.207898890558449	0.161858467887732	0.119579457078993	0.268328799039352	0.0157607513310185	0.213659317451775	0.0458670814612269	0.00280576871383101	-0.001156466898148	0.217124810810185	0.011000110445602	-0.049718200596065	0.198302453284144	-0.0297578175260415	0.043266129369213	0.042214211183449	0.0218319720341435	-0.171637351030092	0.124680852199074	-0.0593084334780095	0.271403996643518	0.228194384403935	-0.128666513968461	0.14784196199074	0.208814335364583	0.108814381409144	0.066031835792824	0.0016117704282405	0.598624352980324	0.610833997478779	0.0673408644690393	-0.125949076533565	0.19053097385706	-0.055724815192419	0.111651783622685	-0.0132189667708335	-0.024964974190683	0.511627830150463	0.665933858342979	0.251489336400463	0.0510841355844907	0.048530319994213	0.254591938765915	0.14034209681713	-0.148622181221065	-0.0824844957175925	0.0755180097511574	0.152443871739005	0.111815262094907	0.122766570341435	0.274994872034144	0.0677907202372685	0.155139482841435	0.344241854909337	-0.0163926783892747	-0.0908015581983025	0.107762280386767	0.188181155074267	0.463247267190393	-0.221064824604553	0.322449032600308	0.118787569015239	0.079699446228781	-0.082758067341821	-0.16424903753858	0.149600941541281	0.0807135558641975	-0.051079310455247	0.188177443885031	0.0319902146315586	-0.067221738580247	0.201104722513503	0.0207330835204475	-0.0561593316358025	-0.179897229378858	-0.25616031488233	0.0274099741801698	0.269384437730517	0.116617661159336	0.172166083963156	-0.17947758988233	-0.163327645061729	0.03074869746576	-0.072401345298997	0.0615171257860725	-0.107221204292053	0.274668314670621	-0.193855900424865	-0.0921817593267745	-0.135605486178626	-0.00348796948302475	0.0123393563560956	0.0107907326350308	-0.169423736323303	-0.139624049344136	0.408697538485725	-0.0262471911844136	0.0996496674093365	-0.093951694060571	-0.121407763840664	-0.0947097163290895	0.378018061159337	0.20734979918017	-0.215743774283372	0.0489864108121142	0.122839395534337	-0.146061080724344	0.097246171853781	-0.173707729465664	-0.0119990000559414	0.22405256855517	-0.0116377119222608	-0.257098092052469	-0.0608066858892745	-0.038015731404321	0.0132003759162808	-0.0698872575429205	0.167078467669753	0.208695568364198	-0.134492874995178	-0.0916027476080245	0.14100443746142	0.261241180169753	0.0129958389371142	0.344584614284337	-0.000772166792052501	-0.324380576687886	-0.272041863667053	-0.112375998910108	0.134883683115355	-0.0221859210455247	-0.181774294251544	0.034455061246142	0.249010538446663	-0.131266076991706	0.273923750048226	0.144394306810378	0.0983538841396605	0.056074873330922	0.204824215291281	-0.0477438324170525	0.150154733703703	-0.0176375022868442	-0.06069881503424	-0.064661050646219	0.153620227062114	-0.052504473302469	-0.113222784344136	0.134797869536073	-0.0932624012741125	-0.0202384543788581	-0.021290372564622	-0.0416726117139275	-0.235141934778164	0.061176268451003	-0.122813017226081	0.207899412895447	0.164689800655864	-0.192171097716532	0.0843373782426695	0.145309751616512	0.0453097976610725	0.00252725204475305	-0.0618928133198305	0.535119769232253	0.547329413730708	0.00383628072096835	-0.189453660281636	0.127026390108989	-0.11922939894049	0.0481471998746141	-0.0767235505189045	-0.088469557938754	0.448123246402392	0.602429274594908	0.187984752652392	-0.0124204481635803	-0.014974263753858	0.191087355017843	0.0768375130690585	-0.212126764969136	-0.145989079465664	0.0120134260030864	0.0889392879909335	0.0483106783468364	0.0592619865933642	0.211490288286072	0.0042861364891975	0.091634899093364	0.308522442916667	0.234113563107639	0.432677401692709	0.513096276380208	0.788162388496335	0.103850296701389	0.64736415390625	0.44370269032118	0.404614567534723	0.242157053964121	0.160666083767361	0.474516062847222	0.405628677170139	0.273835810850695	0.513092565190973	0.3569053359375	0.257693382725695	0.526019843819445	0.345648204826389	0.268755789670139	0.145017891927084	0.068754806423611	0.352325095486111	0.594299559036459	0.441532782465278	0.497081205269097	0.145437531423611	0.161587476244213	0.355663818771702	0.252513776006945	0.386432247092014	0.217693917013889	0.599583435976562	0.131059220881077	0.232733361979167	0.189309635127315	0.321427151822917	0.337254477662037	0.335705853940972	0.155491384982639	0.185291071961806	0.733612659791667	0.298667930121528	0.424564788715278	0.23096342724537	0.203507357465278	0.230205404976852	0.702933182465278	0.532264920486111	0.10917134702257	0.373901532118056	0.447754516840278	0.178854040581598	0.422161293159723	0.151207391840278	0.31291612125	0.548967689861111	0.313277409383681	0.0678170292534725	0.264108435416667	0.28689938990162	0.338115497222222	0.255027863763021	0.491993588975695	0.533610689670139	0.190422246310764	0.233312373697917	0.465919558767361	0.586156301475695	0.337910960243056	0.669499735590278	0.324142954513889	0.000534544618055521	0.052873257638889	0.212539122395834	0.459798804421297	0.302729200260417	0.143140827054398	0.359370182552083	0.573925659752605	0.193649044314236	0.598838871354167	0.46930942811632	0.423269005445602	0.380989994636864	0.529739336597222	0.277171288888889	0.475069855009645	0.307277619019097	0.264216306271702	0.260254070659723	0.478535348368056	0.272410648003473	0.211692336961806	0.459712990842014	0.231652720031829	0.304676666927083	0.30362474874132	0.283242509592014	0.089773186527778	0.386091389756945	0.202102104079861	0.532814534201389	0.489604921961805	0.13274402358941	0.409252499548611	0.470224872922454	0.370224918967014	0.327442373350695	0.263022307986111	0.860034890538194	0.872244535036649	0.32875140202691	0.135461461024306	0.45194151141493	0.205685722365452	0.373062321180556	0.248191570787037	0.236445563367188	0.773038367708333	0.927344395900849	0.512899873958333	0.312494673142361	0.309940857552083	0.516002476323785	0.401752634375	0.112788356336806	0.178926041840278	0.336928547309028	0.413854409296875	0.373225799652778	0.384177107899306	0.536405409592014	0.329201257795139	0.416550020399305	-0.126520970190972	0.0720428683940973	0.152461743081597	0.427527855197724	-0.256784236597222	0.286729620607639	0.0830681570225693	0.0439800342361113	-0.118477479334491	-0.19996844953125	0.113881529548611	0.0449941438715278	-0.0867987224479167	0.152458031892361	-0.0037291973611111	-0.102941150572917	0.165385310520833	-0.0149863284722222	-0.0918787436284722	-0.215616641371528	-0.291879726875	-0.00830943781249995	0.233665025737847	0.0808982491666668	0.136446671970486	-0.215197001875	-0.199047057054398	-0.0049707145269097	-0.108120757291667	0.0257977137934028	-0.142940616284722	0.238948902677951	-0.229575312417535	-0.127901171319444	-0.171324898171296	-0.0392073814756944	-0.0233800556365741	-0.0249286793576389	-0.205143148315972	-0.175343461336806	0.372978126493056	-0.0619666031770833	0.0639302554166668	-0.129671106053241	-0.157127175833333	-0.130429128321759	0.342298649166667	0.1716303871875	-0.251463186276042	0.0132669988194445	0.0871199835416668	-0.181780492717014	0.0615267598611113	-0.209427141458333	-0.0477184120486111	0.1883331565625	-0.0473571239149305	-0.292817504045139	-0.0965260978819442	-0.0737351433969907	-0.0225190360763889	-0.10560666953559	0.131359055677083	0.172976156371528	-0.170212286987847	-0.127322159600694	0.10528502546875	0.225521768177083	-0.0227235730555555	0.308865202291667	-0.0364915787847222	-0.360099988680556	-0.307761275659722	-0.148095410902778	0.0991642711226853	-0.0579053330381944	-0.217493706244213	-0.00126435074652775	0.213291126453993	-0.166985488984375	0.238204338055556	0.108674894817708	0.0626344721469908	0.0203554613382523	0.169104803298611	-0.0834632444097222	0.114435321711034	-0.0533569142795138	-0.0964182270269097	-0.100380462638889	0.117900815069444	-0.0882238852951387	-0.148942196336806	0.0990784575434028	-0.128981813266782	-0.0559578663715277	-0.0570097845572917	-0.0773920237065972	-0.270861346770833	0.0254568564583333	-0.15853242921875	0.172180000902778	0.128970388663194	-0.227890509709201	0.0486179662499998	0.109590339623843	0.0095903856684028	-0.0331921599479166	-0.0976122253125002	0.499400357239583	0.511610001738038	-0.0318831312717014	-0.225173072274306	0.0913069781163193	-0.15494881093316	0.0124277878819444	-0.112442962511574	-0.124188969931424	0.412403834409722	0.566709862602238	0.152265340659722	-0.04813986015625	-0.0506936757465277	0.155367943025174	0.0411181010763888	-0.247846176961806	-0.181708491458333	-0.0237059859895833	0.0532198759982638	0.0125912663541667	0.0235425746006945	0.175770876293403	-0.0314332755034722	0.0559154871006943	-0.00236601141493049	0.0780528632725695	0.353118975388696	-0.33119311640625	0.212320740798611	0.0086592772135415	-0.0304288455729165	-0.192886359143518	-0.274377329340278	0.0394726497395835	-0.0294147359375	-0.161207602256944	0.0780491520833335	-0.0781380771701389	-0.177350030381944	0.0909764307118055	-0.08939520828125	-0.1662876234375	-0.290025521180556	-0.366288606684028	-0.0827183176215277	0.15925614592882	0.006489369357639	0.0620377921614585	-0.289605881684028	-0.273455936863426	-0.0793795943359375	-0.182529637100695	-0.048611166015625	-0.21734949609375	0.164540022868923	-0.303984192226562	-0.202310051128472	-0.245733777980324	-0.113616261284722	-0.0977889354456019	-0.0993375591666666	-0.279552028125	-0.249752341145834	0.298569246684028	-0.136375482986111	-0.010478624392361	-0.204079985862268	-0.231536055642361	-0.204838008130787	0.267889769357639	0.097221507378472	-0.32587206608507	-0.0611418809895833	0.012711103732639	-0.256189372526042	-0.0128821199479165	-0.283836021267361	-0.122127291857639	0.113924276753472	-0.121766003723958	-0.367226383854167	-0.170934977690972	-0.148144023206019	-0.0969279158854167	-0.180015549344618	0.0569501758680555	0.0985672765625	-0.244621166796875	-0.201731039409722	0.030876145659722	0.151112888368056	-0.0971324528645833	0.234456322482639	-0.11090045859375	-0.434508868489583	-0.38217015546875	-0.222504290711805	0.0247553913136575	-0.132314212847222	-0.291902586053241	-0.0756732305555556	0.138882246644966	-0.241394368793403	0.163795458246528	0.0342660150086805	-0.011774407662037	-0.0540534184707755	0.0946959234895835	-0.15787212421875	0.040026441902006	-0.127765794088542	-0.170827106835937	-0.174789342447916	0.0434919352604165	-0.162632765104166	-0.223351076145833	0.024669577734375	-0.20339069307581	-0.130366746180556	-0.131418664366319	-0.151800903515625	-0.345270226579861	-0.0489520233506945	-0.232941309027778	0.09777112109375	0.0545615088541665	-0.302299389518229	-0.025790913559028	0.035181459814815	-0.064818494140625	-0.107601039756944	-0.172021105121528	0.424991477430555	0.43720112192901	-0.106292011080729	-0.299581952083333	0.0168980983072915	-0.229357690742187	-0.0619810919270833	-0.186851842320602	-0.198597849740451	0.337994954600695	0.49230098279321	0.0778564608506945	-0.122548739965278	-0.125102555555556	0.080959063216146	-0.033290778732639	-0.322255056770833	-0.256117371267361	-0.0981148657986111	-0.021189003810764	-0.0618176134548611	-0.0508663052083333	0.101361996484375	-0.1058421553125	-0.0184933927083335	0.276616701857639	0.551682813973766	-0.13262927782118	0.41088457938368	0.207223115798611	0.168134993012153	0.005677479441551	-0.0758134907552085	0.238036488324653	0.16914910264757	0.037356236328125	0.276612990668403	0.120425761414931	0.021213808203125	0.289540269296875	0.10916863030382	0.0322762151475695	-0.091461682595486	-0.167724768098958	0.115845520963542	0.357819984513889	0.205053207942708	0.260601630746528	-0.0910420430989585	-0.0748920982783565	0.119184244249132	0.016034201484375	0.149952672569445	-0.0187856575086805	0.363103861453993	-0.105420353641493	-0.0037462125434025	-0.0471699393952545	0.0849475773003473	0.100774903139468	0.0992262794184029	-0.0809881895399305	-0.051188502560764	0.497133085269097	0.0621883555989584	0.188085214192709	-0.005516147277199	-0.0329722170572915	-0.0062741695457175	0.466453607942709	0.295785345963542	-0.1273082275	0.137421957595486	0.211274942317708	-0.057625533940972	0.185681718637153	-0.0852721826822915	0.0764365467274306	0.312488115338541	0.0767978348611111	-0.168662545269097	0.0276288608940975	0.050419815379051	0.101635922699653	0.0185482892404515	0.255514014453125	0.29713111514757	-0.0460573282118055	-0.00316720082465249	0.229439984244792	0.349676726953125	0.101431385720486	0.433020161067709	0.0876633799913195	-0.235945029904514	-0.18360631688368	-0.023940452126736	0.223319229898727	0.0662496257378473	-0.0933387474681715	0.122890608029514	0.337446085230035	-0.0428305302083335	0.362359296831598	0.23282985359375	0.186789430923033	0.144510420114294	0.293259762074653	0.0406917143663195	0.238590280487076	0.0707980444965279	0.027736731749132	0.023774496137153	0.242055773845486	0.035931073480903	-0.024787237560764	0.223233416319445	-0.0048268544907405	0.068197092404514	0.06714517421875	0.0467629350694445	-0.146706387994791	0.149611815234375	-0.0343774704427085	0.29633495967882	0.253125347439236	-0.10373555093316	0.172772925026041	0.233745298399885	0.133745344444444	0.090962798828125	0.0265427334635415	0.623555316015625	0.63576496051408	0.0922718275043403	-0.101018113498264	0.215461936892361	-0.030793852157118	0.136582746657986	0.0117119962644675	-3.40111553819994e-05	0.536558793185764	0.69086482137828	0.276420299435764	0.0760150986197917	0.073461283029514	0.279522901801216	0.16527305985243	-0.123691218185764	-0.0575535326822915	0.100448972786458	0.177374834774305	0.136746225130208	0.147697533376736	0.299925835069444	0.0927216832725695	0.180070445876736	0.632101688661265	-0.0522104031336805	0.49130345407118	0.287641990486111	0.248553867699653	0.086096354129051	0.00460538393229151	0.318455363012153	0.24956797733507	0.117775111015625	0.357031865355903	0.200844636102431	0.101632682890625	0.369959143984375	0.18958750499132	0.11269508983507	-0.011042807907986	-0.0873058934114585	0.196264395651042	0.438238859201389	0.285472082630209	0.341020505434028	-0.0106231684114585	0.00552677640914351	0.199603118936632	0.096453076171875	0.230371547256945	0.0616332171788195	0.443522736141493	-0.025001478953993	0.0766726621440975	0.0332489352922455	0.165366451987847	0.181193777826968	0.179645154105903	-0.000569314852430503	0.029230372126736	0.577551959956597	0.142607230286458	0.268504088880208	0.074902727410301	0.0474466576302085	0.0741447051417825	0.546872482630208	0.376204220651042	-0.0468893528125	0.217840832282986	0.291693817005209	0.022793340746528	0.266100593324653	-0.0048533079947915	0.156855421414931	0.392906990026042	0.157216709548611	-0.088243670581597	0.108047735581598	0.130838690066551	0.182054797387153	0.0989671639279515	0.335932889140625	0.37754998983507	0.0343615464756945	0.0772516738628475	0.309858858932291	0.430095601640625	0.181850260407986	0.513439035755209	0.16808225467882	-0.155526155217014	-0.10318744219618	0.056478422560764	0.303738104586227	0.146668500425347	-0.0129198727806715	0.203309482717014	0.417864959917535	0.0375883444791665	0.442778171519097	0.31324872828125	0.267208305610532	0.224929294801794	0.373678636762153	0.12111058905382	0.319009155174576	0.151216919184028	0.108155606436632	0.104193370824653	0.322474648532986	0.116349948168403	0.055631637126736	0.303652291006945	0.0755920201967595	0.148615967092014	0.14756404890625	0.127181809756945	-0.0662875133072915	0.230030689921875	0.0460414042447915	0.37675383436632	0.333544222126736	-0.0233166762456595	0.253191799713541	0.314164173087385	0.214164219131944	0.171381673515625	0.106961608151041	0.703974190703125	0.71618383520158	0.17269070219184	-0.020599238810764	0.295880811579861	0.049625022530382	0.217001621345486	0.0921308709519675	0.080384863532118	0.616977667873264	0.77128369606578	0.356839174123264	0.156433973307292	0.153880157717014	0.359941776488716	0.24569193453993	-0.043272343498264	0.0228653420052085	0.180867847473958	0.257793709461806	0.217165099817708	0.228116408064236	0.380344709756945	0.17314055796007	0.260489320564236	0.222855708982446	0.766369566187307	0.562708102602237	0.523619979815779	0.361162466245178	0.279671496048418	0.59352147512828	0.524634089451196	0.392841223131752	0.63209797747203	0.475910748218557	0.376698795006752	0.645025256100502	0.464653617107446	0.387761201951196	0.26402330420814	0.187760218704668	0.471330507767168	0.713304971317515	0.560538194746335	0.616086617550154	0.264442943704668	0.28059288852527	0.474669231052758	0.371519188288002	0.505437659373071	0.336699329294946	0.71858884825762	0.250064633162134	0.351738774260224	0.308315047408372	0.440432564103974	0.456259889943094	0.454711266222029	0.274496797263696	0.304296484242862	0.852618072072724	0.417673342402585	0.543570200996335	0.349968839526427	0.322512769746335	0.349210817257909	0.821938594746335	0.651270332767168	0.228176759303626	0.492906944399113	0.566759929121335	0.297859452862654	0.54116670544078	0.270212804121335	0.431921533531057	0.667973102142168	0.432282821664738	0.186822441534529	0.383113847697724	0.405904802182677	0.457120909503279	0.374033276044078	0.610999001256751	0.652616101951196	0.309427658591821	0.352317785978974	0.584924971048418	0.705161713756752	0.456916372524113	0.788505147871335	0.443148366794946	0.119539956899113	0.171878669919946	0.33154453467689	0.578804216702353	0.421734612541474	0.262146239335455	0.47837559483314	0.692931072033661	0.312654456595293	0.717844283635224	0.588314840397376	0.542274417726659	0.49999540691792	0.64874474887828	0.396176701169946	0.594075267290702	0.426283031300154	0.383221718552758	0.37925948294078	0.597540760649113	0.39141606028453	0.330697749242862	0.578718403123071	0.350658132312886	0.42368207920814	0.422630161022377	0.402247921873071	0.208778598808835	0.505096802038002	0.321107516360918	0.651819946482446	0.608610334242862	0.251749435870467	0.528257911829668	0.589230285203511	0.489230331248071	0.446447785631752	0.382027720267168	0.979040302819251	0.991249947317706	0.447756814307967	0.254466873305362	0.570946923695988	0.324691134646509	0.492067733461613	0.367196983068094	0.355450975648245	0.89204377998939	1.04634980818191	0.631905286239391	0.431500085423418	0.42894626983314	0.635007888604842	0.520758046656057	0.231793768617862	0.297931454121335	0.455933959590085	0.532859821577932	0.492231211933835	0.503182520180363	0.655410821873071	0.448206670076196	0.535555432680363	0.082057474392361	-0.121603989192709	-0.160692111979166	-0.323149625549769	-0.404640595746528	-0.0907906166666665	-0.15967800234375	-0.291470868663194	-0.0522141143229165	-0.208401343576389	-0.307613296788194	-0.0392868356944445	-0.2196584746875	-0.29655088984375	-0.420288787586806	-0.496551873090278	-0.212981584027778	0.0289928795225695	-0.123773897048611	-0.0682254742447915	-0.419869148090278	-0.403719203269676	-0.209642860742188	-0.312792903506944	-0.178874432421875	-0.3476127625	0.0342767564626735	-0.434247458632812	-0.332573317534722	-0.375997044386574	-0.243879527690972	-0.228052201851852	-0.229600825572917	-0.40981529453125	-0.380015607552084	0.168305980277778	-0.266638749392361	-0.140741890798611	-0.334343252268519	-0.361799322048611	-0.335101274537037	0.137626502951389	-0.033041759027778	-0.45613533249132	-0.191405147395833	-0.117552162673611	-0.386452638932292	-0.143145386354167	-0.414099287673611	-0.252390558263889	-0.016338989652778	-0.252029270130208	-0.497489650260417	-0.301198244097222	-0.278407289612269	-0.227191182291667	-0.310278815750868	-0.0733130905381945	-0.03169598984375	-0.374884433203125	-0.331994305815972	-0.099387120746528	0.0208496219618055	-0.227395719270833	0.104193056076389	-0.241163725	-0.564772134895833	-0.512433421875	-0.352767557118056	-0.105507875092593	-0.262577479253472	-0.422165852459491	-0.205936496961806	0.00861898023871549	-0.371657635199653	0.033532191840278	-0.0959972513975695	-0.142037674068287	-0.184316684877026	-0.0355673429166665	-0.288135390625	-0.090236824504244	-0.258029060494792	-0.301090373242188	-0.305052608854167	-0.0867713311458335	-0.292896031510416	-0.353614342552084	-0.105593688671875	-0.33365395948206	-0.260630012586806	-0.261681930772569	-0.282064169921875	-0.475533492986111	-0.179215289756945	-0.363204575434028	-0.0324921453125	-0.0757017575520835	-0.432562655924479	-0.156054179965278	-0.095081806591435	-0.195081760546875	-0.237864306163194	-0.302284371527778	0.294728211024305	0.30693785552276	-0.236555277486979	-0.429845218489584	-0.113365168098959	-0.359620957148438	-0.192244358333333	-0.317115108726852	-0.328861116146701	0.207731688194444	0.36203771638696	-0.0524068055555555	-0.252812006371528	-0.255365821961806	-0.049304203190104	-0.163554045138889	-0.452518323177084	-0.386380637673611	-0.228378132204861	-0.151452270217014	-0.192080879861111	-0.181129571614583	-0.028901269921875	-0.23610542171875	-0.148756659114584	0.421909868012152	0.382821745225695	0.220364231655093	0.138873261458333	0.452723240538194	0.383835854861111	0.252042988541667	0.491299742881945	0.335112513628472	0.235900560416667	0.504227021510417	0.323855382517361	0.246962967361111	0.123225069618055	0.046961984114583	0.330532273177083	0.572506736727431	0.41973996015625	0.47528838296007	0.123644709114583	0.139794653935185	0.333870996462673	0.230720953697917	0.364639424782986	0.195901094704861	0.577790613667534	0.109266398572049	0.210940539670139	0.167516812818287	0.299634329513889	0.315461655353009	0.313913031631944	0.133698562673611	0.163498249652778	0.711819837482639	0.2768751078125	0.40277196640625	0.209170604936342	0.18171453515625	0.208412582667824	0.68114036015625	0.510472098177083	0.0873785247135415	0.352108709809028	0.42596169453125	0.15706121827257	0.400368470850694	0.12941456953125	0.291123298940972	0.527174867552083	0.291484587074653	0.0460242069444445	0.242315613107639	0.265106567592592	0.316322674913194	0.233235041453993	0.470200766666666	0.511817867361111	0.168629424001736	0.211519551388889	0.444126736458333	0.564363479166667	0.316118137934028	0.64770691328125	0.302350132204861	-0.0212582776909725	0.031080435329861	0.190746300086805	0.438005982112268	0.280936377951389	0.12134800474537	0.337577360243055	0.552132837443577	0.171856222005208	0.577046049045139	0.447516605807291	0.401476183136574	0.359197172327835	0.507946514288194	0.255378466579861	0.453277032700617	0.285484796710069	0.242423483962673	0.238461248350694	0.456742526059028	0.250617825694445	0.189899514652777	0.437920168532986	0.209859897722801	0.282883844618055	0.281831926432292	0.261449687282986	0.06798036421875	0.364298567447916	0.180309281770833	0.511021711892361	0.467812099652777	0.110951201280382	0.387459677239583	0.448432050613426	0.348432096657986	0.305649551041667	0.241229485677083	0.838242068229166	0.850451712727621	0.306958579717882	0.113668638715277	0.430148689105902	0.183892900056424	0.351269498871528	0.226398748478009	0.21465274105816	0.751245545399305	0.905551573591821	0.491107051649306	0.290701850833333	0.288148035243055	0.494209654014757	0.379959812065972	0.0909955340277775	0.15713321953125	0.315135725	0.392061586987847	0.35143297734375	0.362384285590278	0.514612587282986	0.307408435486111	0.394757198090277	0.179160281640625	0.016702768070023	-0.0647882021267365	0.249061776953125	0.180174391276042	0.048381524956597	0.287638279296875	0.131451050043403	0.032239096831597	0.300565557925347	0.120193918932291	0.0433015037760415	-0.080436393967014	-0.156699479470486	0.126870809592014	0.368845273142361	0.21607849657118	0.271626919375	-0.0800167544704865	-0.0638668096498845	0.130209532877604	0.027059490112847	0.160977961197916	-0.00776036888020851	0.374129150082465	-0.094395065013021	0.00727907608506949	-0.0361446507667825	0.0959728659288192	0.11180019176794	0.110251568046875	-0.0699629009114585	-0.040163213932292	0.508158373897569	0.0732136442274304	0.19911050282118	0.00550914135127299	-0.0219469284288195	0.0047511190827545	0.47747889657118	0.306810634592014	-0.116282938871528	0.148447246223958	0.22230023094618	-0.0466002453125	0.196707007265625	-0.0742468940538195	0.0874618353559026	0.323513403967014	0.0878231234895831	-0.157637256640625	0.0386541495225695	0.0614451040075229	0.112661211328125	0.0295735778689235	0.266539303081597	0.308156403776041	-0.0350320395833335	0.0078580878038195	0.240465272873263	0.360702015581597	0.112456674348958	0.444045449696181	0.0986886686197915	-0.224919741276042	-0.172581028255209	-0.012915163498264	0.234344518527199	0.0772749143663193	-0.0823134588396995	0.133915896657986	0.348471373858507	-0.0318052415798615	0.37338458546007	0.243855142222222	0.197814719551504	0.155535708742766	0.304285050703125	0.0517170029947915	0.249615569115547	0.0818233331249998	0.038762020377604	0.034799784765625	0.253081062473958	0.046956362109375	-0.013761948932292	0.234258704947917	0.0061984341377315	0.0792223810329859	0.078170462847222	0.0577882236979165	-0.13568109936632	0.160637103862847	-0.0233521818142365	0.307360248307291	0.264150636067708	-0.0927102623046875	0.183798213654513	0.244770587028356	0.144770633072916	0.101988087456597	0.0375680220920135	0.634580604644096	0.646790249142551	0.103297116132812	-0.089992824869792	0.226487225520833	-0.019768563528646	0.147608035286458	0.0227372848929395	0.01099127747309	0.547584081814236	0.701890110006751	0.287445588064236	0.0870403872482637	0.0844865716579859	0.290548190429687	0.176298348480902	-0.112665929557292	-0.0465282440538195	0.11147426141493	0.188400123402778	0.14777151375868	0.158722822005208	0.310951123697916	0.103746971901041	0.191095734505208	-0.022385354716435	-0.103876324913194	0.209973654166667	0.141086268489583	0.00929340217013899	0.248550156510417	0.0923629272569446	-0.006849025954861	0.261477435138889	0.0811057961458335	0.0042133809895835	-0.119524516753472	-0.195787602256944	0.0877826868055557	0.329757150355903	0.176990373784722	0.232538796588542	-0.119104877256945	-0.102954932436343	0.091121410091146	-0.012028632673611	0.121889838411458	-0.0468484916666665	0.335041027296007	-0.133483187799479	-0.0318090467013885	-0.0752327735532405	0.0568847431423612	0.0727120689814816	0.0711634452604168	-0.109051023697917	-0.07925133671875	0.469070251111112	0.0341255214409724	0.160022380034722	-0.033578981435185	-0.0610350512152775	-0.0343370037037035	0.438390773784723	0.267722511805556	-0.155371061657986	0.1093591234375	0.183212108159722	-0.085688368098958	0.157618884479167	-0.113335016840278	0.0483737125694446	0.284425281180555	0.0487350007031251	-0.196725379427083	-0.000433973263888499	0.0223569812210649	0.0735730885416668	-0.00951454491753451	0.227451180295139	0.269068280989584	-0.0741201623697915	-0.0312300349826385	0.201377150086806	0.321613892795139	0.0733685515625002	0.404957326909723	0.0596005458333335	-0.2640078640625	-0.211669151041667	-0.052003286284722	0.195256395740741	0.0381867915798613	-0.121401581626158	0.0948277738715279	0.309383251072049	-0.0708933643663195	0.334296462673612	0.204767019435764	0.158726596765046	0.116447585956308	0.265196927916667	0.0126288802083335	0.21052744632909	0.0427352103385418	-0.000326102408854001	-0.004288338020833	0.2139929396875	0.007868239322917	-0.05285007171875	0.195170582161458	-0.0328896886487265	0.0401342582465279	0.039082340060764	0.0187001009114585	-0.174769222152778	0.121548981076389	-0.0624403046006945	0.268272125520834	0.22506251328125	-0.131798385091145	0.144710090868055	0.205682464241899	0.105682510286459	0.062899964670139	-0.00152010069444451	0.595492481857638	0.607702126356093	0.0642089933463543	-0.12908094765625	0.187399102734375	-0.058856686315104	0.1085199125	-0.0163508378935185	-0.028096845313368	0.508495959027778	0.662801987220293	0.248357465277778	0.0479522644618057	0.0453984488715279	0.251460067643229	0.137210225694444	-0.15175405234375	-0.0856163668402775	0.0723861386284724	0.14931200061632	0.108683390972222	0.11963469921875	0.271863000911458	0.0646588491145835	0.15200761171875	-0.266333838483796	0.047516140596065	-0.0213712450810185	-0.153164111400463	0.086092642939815	-0.0700945863136574	-0.169306539525463	0.099019921568287	-0.0813517174247685	-0.158244132581018	-0.281982030324074	-0.358245115827546	-0.0746748267650462	0.167299636785301	0.0145328602141205	0.07008128301794	-0.281562390827547	-0.265412446006944	-0.071336103479456	-0.174486146244213	-0.0405676751591435	-0.209306005237268	0.172583513725405	-0.295940701370081	-0.194266560271991	-0.237690287123842	-0.105572770428241	-0.0897454445891204	-0.0912940683101851	-0.271508537268519	-0.241708850289352	0.30661273754051	-0.12833199212963	-0.0024351335358795	-0.196036495005787	-0.22349256478588	-0.196794517274305	0.27593326021412	0.105264998234953	-0.317828575228588	-0.0530983901331018	0.0207545945891205	-0.24814588166956	-0.004838629091435	-0.275792530410879	-0.114083801001157	0.121967767609954	-0.113722512867477	-0.359182892997685	-0.16289148683449	-0.140100532349537	-0.0888844250289352	-0.171972058488137	0.064993666724537	0.106610767418982	-0.236577675940394	-0.19368754855324	0.0389196365162035	0.159156379224537	-0.0890889620081018	0.242499813339121	-0.102856967737269	-0.426465377633102	-0.374126664612269	-0.214460799855324	0.032798882170139	-0.124270721990741	-0.28385909519676	-0.067629739699074	0.146925737501447	-0.233350877936921	0.17183894910301	0.042309505865162	-0.0037309168055555	-0.046009927614294	0.102739414346065	-0.149828633362269	0.0480699327584875	-0.11972230323206	-0.162783615979456	-0.166745851591435	0.051535426116898	-0.154589274247685	-0.215307585289352	0.0327130685908565	-0.195347202219328	-0.122323255324074	-0.123375173509838	-0.143757412659143	-0.337226735723379	-0.040908532494213	-0.224897818171297	0.105814611950232	0.062604999710648	-0.294255898661748	-0.0177474227025465	0.0432249506712965	-0.0567750032841435	-0.099557548900463	-0.163977614265047	0.433034968287037	0.445244612785491	-0.0982485202242477	-0.291538461226852	0.024941589163773	-0.221314199885706	-0.0539376010706019	-0.17880835146412	-0.19055435888397	0.346038445457176	0.500344473649692	0.085899951707176	-0.114505249108796	-0.117059064699074	0.0890025540726275	-0.0252472878761575	-0.314211565914352	-0.24807388041088	-0.0900713749421296	-0.0131455129542825	-0.0537741225983796	-0.0428228143518518	0.109405487340857	-0.0977986644560185	-0.010449901851852	-0.0339748296006945	-0.102862215277778	-0.234655081597222	0.00460167274305551	-0.151585556510417	-0.250797509722222	0.0175289513715275	-0.162842687621528	-0.239735102777778	-0.363473000520834	-0.439736086024306	-0.156165796961806	0.0858086665885415	-0.066958109982639	-0.0114096871788195	-0.363053361024306	-0.346903416203704	-0.152827073676216	-0.255977116440972	-0.122058645355903	-0.290796975434028	0.0910925435286455	-0.37743167156684	-0.27575753046875	-0.319181257320602	-0.187063740625	-0.17123641478588	-0.172785038506945	-0.352999507465278	-0.323199820486112	0.22512176734375	-0.209822962326389	-0.083926103732639	-0.277527465202547	-0.304983534982639	-0.278285487471065	0.194442290017361	0.023774028038194	-0.399319545425348	-0.134589360329861	-0.060736375607639	-0.32963685186632	-0.0863295992881945	-0.357283500607639	-0.195574771197917	0.040476797413194	-0.195213483064236	-0.440673863194445	-0.24438245703125	-0.221591502546297	-0.170375395225695	-0.253463028684896	-0.0164973034722225	0.025119797222222	-0.318068646137153	-0.27517851875	-0.042571333680556	0.0776654090277775	-0.170579932204861	0.161008843142361	-0.184347937934028	-0.507956347829861	-0.455617634809028	-0.295951770052084	-0.0486920880266205	-0.2057616921875	-0.365350065393519	-0.149120709895834	0.0654347673046875	-0.314841848133681	0.09034797890625	-0.0391814643315975	-0.085221887002315	-0.127500897811054	0.0212484441493055	-0.231319603559028	-0.033421037438272	-0.20121327342882	-0.244274586176216	-0.248236821788195	-0.0299555440798615	-0.236080244444444	-0.296798555486112	-0.048777901605903	-0.276838172416088	-0.203814225520834	-0.204866143706597	-0.225248382855903	-0.418717705920139	-0.122399502690972	-0.306388788368056	0.024323641753472	-0.0188859704861115	-0.375746868858507	-0.099238392899306	-0.038266019525463	-0.138265973480903	-0.181048519097222	-0.245468584461806	0.351543998090277	0.363753642588732	-0.179739490421007	-0.373029431423612	-0.0565493810329865	-0.302805170082465	-0.135428571267361	-0.26029932166088	-0.272045329080729	0.264547475260416	0.418853503452932	0.00440898151041652	-0.195996219305556	-0.198550034895834	0.007511583875868	-0.106738258072917	-0.395702536111112	-0.329564850607639	-0.171562345138889	-0.094636483151042	-0.135265092795139	-0.124313784548611	0.027914517144097	-0.179289634652778	-0.0919408720486115	0.210987763802084	0.079194897482639	0.318451651822917	0.162264422569445	0.063052469357639	0.331378930451389	0.151007291458333	0.0741148763020835	-0.049623021440972	-0.125886106944444	0.157684182118056	0.399658645668403	0.246891869097222	0.302440291901042	-0.0492033819444445	-0.0330534371238425	0.161022905403646	0.057872862638889	0.191791333723958	0.0230530036458335	0.404942522608507	-0.063581692486979	0.0380924486111115	-0.00533127824074051	0.126786238454861	0.142613564293982	0.141064940572917	-0.0391495283854165	-0.00934984140625	0.538971746423611	0.104027016753472	0.229923875347222	0.036322513877315	0.00886644409722248	0.0355644916087965	0.508292269097222	0.337624007118056	-0.085469566345486	0.17926061875	0.253113603472223	-0.015786872786458	0.227520379791667	-0.0434335215277775	0.118275207881945	0.354326776493055	0.118636496015625	-0.126823884114583	0.0694675220486115	0.0922584765335649	0.143474583854167	0.0603869503949655	0.297352675607639	0.338969776302083	-0.00421866705729151	0.0386714603298615	0.271278645399305	0.391515388107639	0.143270046875	0.474858822222223	0.129502041145833	-0.19410636875	-0.141767655729167	0.017898209027778	0.265157891053241	0.108088286892361	-0.0515000863136575	0.164729269184028	0.379284746384549	-0.000991869053819511	0.404197957986111	0.274668514748264	0.228628092077546	0.186349081268808	0.335098423229167	0.0825303755208335	0.28042894164159	0.112636705651042	0.069575392903646	0.065613157291667	0.283894435	0.077769734635417	0.01705142359375	0.265072077473959	0.0370118066637735	0.110035753559028	0.108983835373264	0.0886015962239585	-0.104867726840278	0.191450476388889	0.00746119071180548	0.338173620833333	0.29496400859375	-0.0618968897786455	0.214611586180555	0.275583959554399	0.175584005598958	0.132801459982639	0.0683813946180555	0.665393977170138	0.677603621668593	0.134110488658854	-0.05917945234375	0.257300598046875	0.011044808997396	0.1784214078125	0.0535506574189815	0.041804649999132	0.578397454340278	0.732703482532793	0.318258960590278	0.117853759774306	0.115299944184028	0.32136156295573	0.207111721006944	-0.08185255703125	-0.0157148715277775	0.142287633940972	0.21921349592882	0.178584886284722	0.18953619453125	0.341764496223958	0.134560344427083	0.22190910703125	0.0103075118055555	0.249564266145833	0.0933770368923611	-0.00583491631944449	0.262491544774306	0.08211990578125	0.00522749062500001	-0.118510407118056	-0.194773492621528	0.0887967964409723	0.33077125999132	0.178004483420139	0.233552906223959	-0.118090767621528	-0.101940822800926	0.0921355197265625	-0.0110145230381945	0.122903948046875	-0.04583438203125	0.336055136931423	-0.132469078164063	-0.030794937065972	-0.074218663917824	0.0578988527777778	0.0737261786168981	0.0721775548958334	-0.1080369140625	-0.0782372270833335	0.470084360746528	0.0351396310763889	0.161036489670139	-0.0325648717997685	-0.060020941579861	-0.033322894068287	0.439404883420139	0.268736621440972	-0.15435695202257	0.110373233072917	0.184226217795139	-0.0846742584635415	0.158632994114584	-0.112320907204861	0.0493878222048611	0.285439390815972	0.0497491103385417	-0.195711269791667	0.000580136371528012	0.0233710908564815	0.0745871981770833	-0.008500435282118	0.228465289930555	0.270082390625	-0.073106052734375	-0.030215925347222	0.202391259722222	0.322628002430556	0.0743826611979167	0.405971436545139	0.06061465546875	-0.262993754427084	-0.21065504140625	-0.0509891766493055	0.196270505376157	0.0392009012152778	-0.120387471990741	0.0958418835069444	0.310397360707465	-0.069879254730903	0.335310572309028	0.20578112907118	0.159740706400463	0.117461695591725	0.266211037552084	0.01364298984375	0.211541555964506	0.0437493199739584	0.000688007226562509	-0.00327422838541649	0.215007049322917	0.00888234895833351	-0.0518359620833335	0.196184691796875	-0.03187557901331	0.0411483678819445	0.0400964496961805	0.019714210546875	-0.173755112517361	0.122563090711806	-0.061426194965278	0.26928623515625	0.226076622916667	-0.130784275455729	0.145724200503472	0.206696573877315	0.106696619921875	0.0639140743055556	-0.000505991059028002	0.596506591493055	0.60871623599151	0.0652231029817709	-0.128066838020834	0.188413212369791	-0.0578425766796875	0.109534022135417	-0.015336728258102	-0.0270827356779515	0.509510068663194	0.66381609685571	0.249371574913195	0.0489663740972222	0.0464125585069445	0.252474177278646	0.138224335329861	-0.150739942708334	-0.084602257204861	0.0734002482638889	0.150326110251736	0.109697500607639	0.120648808854167	0.272877110546875	0.06567295875	0.153021721354167	0.117771399826389	-0.0384158294270834	-0.137627782638889	0.130698678454861	-0.0496729605381945	-0.126565375694444	-0.2503032734375	-0.326566358940972	-0.0429960698784723	0.198978393671875	0.0462116171006945	0.101760039904514	-0.249883633940973	-0.23373368912037	-0.039657346592882	-0.142807389357639	-0.0088889182725695	-0.177627248350694	0.204262270611979	-0.264261944483507	-0.162587803385417	-0.206011530237268	-0.0738940135416667	-0.0580666877025464	-0.0596153114236112	-0.239829780381945	-0.210030093402778	0.338291494427084	-0.0966532352430556	0.0292436233506945	-0.164357738119213	-0.191813807899306	-0.165115760387732	0.307612017100695	0.136943755121528	-0.286149818342014	-0.0214196332465278	0.0524333514756945	-0.216467124782986	0.026840127795139	-0.244113773524306	-0.0824050441145834	0.153646524496527	-0.0820437559809029	-0.327504136111111	-0.131212729947916	-0.108421775462963	-0.0572056681423612	-0.140293301601563	0.096672423611111	0.138289524305556	-0.20489891905382	-0.162008791666666	0.0705983934027775	0.190835136111111	-0.0574102051215278	0.274178570225695	-0.0711782108506945	-0.394786620746528	-0.342447907725695	-0.18278204296875	0.064477639056713	-0.0925919651041667	-0.252180338310185	-0.0359509828125	0.178604494388021	-0.201672121050347	0.203517705989584	0.073988262751736	0.0279478400810185	-0.01433117072772	0.134418171232639	-0.118149876475694	0.0797486896450615	-0.0880435463454862	-0.131104859092882	-0.135067094704861	0.083214183003472	-0.122910517361111	-0.183628828402778	0.0643918254774305	-0.163668445332754	-0.0906444984375	-0.091696416623264	-0.11207865577257	-0.305547978836806	-0.009229775607639	-0.193219061284722	0.137493368836806	0.094283756597222	-0.262577141775173	0.0139313341840275	0.0749037075578705	-0.0250962463975695	-0.067878792013889	-0.132298857378473	0.464713725173611	0.476923369672066	-0.0665697633376737	-0.259859704340278	0.056620346050347	-0.189635442999132	-0.0222588441840279	-0.147129594577546	-0.158875601997396	0.37771720234375	0.532023230536266	0.11757870859375	-0.0828264922222223	-0.0853803078125	0.120681310959201	0.0064314690104165	-0.282532809027778	-0.216395123524306	-0.0583926180555556	0.0185332439322915	-0.0220953657118056	-0.0111440574652778	0.14108424422743	-0.0661199075694445	0.021228855034722	0.200840924913195	0.101628971701389	0.369955432795139	0.189583793802084	0.112691378645834	-0.011046519097222	-0.0873096046006945	0.196260684461806	0.438235148012153	0.285468371440972	0.341016794244792	-0.0106268796006945	0.0055230652199075	0.199599407747396	0.096449364982639	0.230367836067708	0.0616295059895835	0.443519024952257	-0.025005190143229	0.0766689509548615	0.0332452241030095	0.165362740798611	0.181190066637732	0.179641442916667	-0.000573026041666508	0.0292266609375	0.577548248767362	0.142603519097222	0.268500377690973	0.074899016221065	0.0474429464409725	0.0741409939525465	0.546868771440973	0.376200509461805	-0.046893064001736	0.21783712109375	0.291690105815972	0.022789629557292	0.266096882135417	-0.00485701918402751	0.156851710225695	0.392903278836806	0.157212998359375	-0.088247381770833	0.108044024392362	0.130834978877315	0.182051086197917	0.0989634527387155	0.335929177951389	0.377546278645834	0.0343578352864585	0.0772479626736115	0.309855147743056	0.430091890451389	0.18184654921875	0.513435324565973	0.168078543489584	-0.15552986640625	-0.103191153385417	0.056474711371528	0.303734393396991	0.146664789236111	-0.0129235839699075	0.203305771527778	0.417861248728299	0.0375846332899305	0.442774460329862	0.313245017092014	0.267204594421297	0.224925583612558	0.373674925572917	0.121106877864583	0.31900544398534	0.151213207994792	0.108151895247396	0.104189659635417	0.32247093734375	0.116346236979167	0.0556279259375	0.303648579817709	0.0755883090075235	0.148612255902778	0.147560337717014	0.127178098567709	-0.0662912244965275	0.230026978732639	0.0460376930555555	0.376750123177084	0.3335405109375	-0.0233203874348955	0.253188088524306	0.314160461898149	0.214160507942708	0.171377962326389	0.106957896961805	0.703970479513889	0.716180124012344	0.172686991002604	-0.02060295	0.295877100390625	0.049621311341146	0.21699791015625	0.0921271597627315	0.080381152342882	0.616973956684028	0.771279984876543	0.356835462934028	0.156430262118056	0.153876446527778	0.35993806529948	0.245688223350695	-0.0432760546875	0.0228616308159725	0.180864136284722	0.25778999827257	0.217161388628472	0.228112696875	0.380340998567709	0.173136846770833	0.260485609375	-0.0545582575520834	0.213768203541667	0.0333965645486111	-0.0434958506076389	-0.167233748350694	-0.243496833854167	0.0400734552083334	0.282047918758681	0.1292811421875	0.18482956499132	-0.166814108854167	-0.150664164033565	0.0434121784939236	-0.0597378642708334	0.0741806068142361	-0.0945577232638889	0.287331795698785	-0.181192419396701	-0.0795182782986109	-0.122942005150463	0.00917551154513885	0.0250028373842592	0.0234542136631944	-0.156760255295139	-0.126960568315972	0.421361019513889	-0.01358371015625	0.1123131484375	-0.0812882130324074	-0.1087442828125	-0.0820462353009259	0.3906815421875	0.220013280208333	-0.203080293255208	0.0616498918402778	0.1355028765625	-0.13339759969618	0.109909652881945	-0.1610442484375	0.000664480972222201	0.236716049583333	0.00102576910590275	-0.244434611024305	-0.0481432048611109	-0.0253522503761575	0.0258638569444444	-0.0572237765147569	0.179741948697917	0.221359049392361	-0.121829393967014	-0.0789392665798609	0.153667918489583	0.273904661197917	0.0256593199652778	0.3572480953125	0.0118913142361111	-0.311717095659722	-0.259378382638889	-0.0997125178819444	0.147547164143519	-0.0095224400173611	-0.16911081322338	0.0471185422743055	0.261674019474827	-0.118602595963542	0.286587231076389	0.157057787838542	0.111017365167824	0.0687383543590856	0.217487696319445	-0.0350803513888889	0.162818214731867	-0.00497402125868055	-0.0480353340060764	-0.0519975696180554	0.166283708090278	-0.0398409922743054	-0.100559303315972	0.147461350564236	-0.0805989202459489	-0.00757497335069445	-0.00862689153645835	-0.0290091306857639	-0.22247845375	0.0738397494791666	-0.110149536197917	0.220562893923611	0.177353281684028	-0.179507616688368	0.0970008592708331	0.157973232644676	0.0579732786892361	0.0151907330729166	-0.0492293322916669	0.547783250260416	0.559992894758871	0.016499761749132	-0.176790179253472	0.139689871137153	-0.106565917912326	0.0608106809027777	-0.0640600694907409	-0.0758060769105904	0.460786727430556	0.615092755623071	0.200648233680556	0.000243032864583301	-0.00231078272569445	0.203750836046007	0.0895009940972221	-0.199463283940972	-0.1333255984375	0.02467690703125	0.101602769019097	0.060974159375	0.0719254676215278	0.224153769314236	0.0169496175173611	0.104298380121528	0.114556250329861	-0.0658153886631945	-0.142707803819444	-0.2664457015625	-0.342708787065972	-0.0591384980034722	0.182835965546875	0.0300691889756945	0.085617611779514	-0.266026062065973	-0.24987611724537	-0.055799774717882	-0.158949817482639	-0.0250313463975695	-0.193769676475694	0.188119842486979	-0.280404372608507	-0.178730231510417	-0.222153958362268	-0.0900364416666667	-0.0742091158275464	-0.0757577395486111	-0.255972208506945	-0.226172521527778	0.322149066302084	-0.112795663368056	0.0131011952256945	-0.180500166244213	-0.207956236024306	-0.181258188512732	0.291469588975695	0.120801326996527	-0.302292246467014	-0.0375620613715278	0.0362909233506945	-0.232609552907986	0.010697699670139	-0.260256201649306	-0.0985474722395834	0.137504096371527	-0.0981861841059029	-0.343646564236111	-0.147355158072916	-0.124564203587963	-0.0733480962673612	-0.156435729726563	0.080529995486111	0.122147096180556	-0.22104134717882	-0.178151219791666	0.0544559652777775	0.174692707986111	-0.0735526332465278	0.258036142100695	-0.0873206389756945	-0.410929048871528	-0.358590335850694	-0.19892447109375	0.048335210931713	-0.108734393229167	-0.268322766435185	-0.0520934109375	0.162462066263021	-0.217814549175347	0.187375277864584	0.057845834626736	0.0118054119560185	-0.03047359885272	0.118275743107639	-0.134292304600694	0.0636062615200615	-0.104185974470486	-0.147247287217882	-0.151209522829861	0.067071754878472	-0.139052945486111	-0.199771256527778	0.0482493973524305	-0.179810873457754	-0.1067869265625	-0.107838844748264	-0.12822108389757	-0.321690406961806	-0.025372203732639	-0.209361489409722	0.121350940711806	0.078141328472222	-0.278719569900173	-0.00221109394097251	0.0587612794328705	-0.0412386745225695	-0.084021220138889	-0.148441285503473	0.448571297048611	0.460780941547066	-0.0827121914626737	-0.276002132465278	0.040477917925347	-0.205777871124132	-0.0384012723090279	-0.163272022702546	-0.175018030122396	0.36157477421875	0.515880802411266	0.10143628046875	-0.0989689203472223	-0.1015227359375	0.104538882834201	-0.0097109591145835	-0.298675237152778	-0.232537551649306	-0.0745350461805556	0.0023908158072915	-0.0382377938368056	-0.0272864855902778	0.12494181610243	-0.0822623356944445	0.005086426909722	0.202511072430556	0.125618657274306	0.00188075953125	-0.0743823259722225	0.209187963090278	0.451162426640625	0.298395650069445	0.353944072873264	0.00230039902777751	0.0184503438483795	0.212526686375868	0.109376643611111	0.24329511469618	0.0745567846180555	0.456446303580729	-0.012077911514757	0.0895962295833335	0.0461725027314815	0.178290019427083	0.194117345266204	0.192568721545139	0.0123542525868055	0.042153939565972	0.590475527395834	0.155530797725694	0.281427656319444	0.087826294849537	0.0603702250694445	0.0870682725810185	0.559796050069445	0.389127788090277	-0.033965785373264	0.230764399722222	0.304617384444445	0.035716908185764	0.279024160763889	0.0080702594444445	0.169778988854167	0.405830557465278	0.170140276987847	-0.075320103142361	0.120971303020834	0.143762257505787	0.194978364826389	0.111890731367188	0.348856456579861	0.390473557274306	0.0472851139149305	0.0901752413020835	0.322782426371528	0.443019169079861	0.194773827847222	0.526362603194445	0.181005822118056	-0.142602587777778	-0.0902638747569445	0.06940199	0.316661672025463	0.159592067864583	3.69465856450701e-06	0.21623305015625	0.430788527356771	0.0505119119184025	0.455701738958334	0.326172295720486	0.280131873049768	0.23785286224103	0.386602204201389	0.134034156493056	0.331932722613812	0.164140486623264	0.121079173875868	0.117116938263889	0.335398215972222	0.129273515607639	0.068555204565972	0.31657585844618	0.0885155876359955	0.16153953453125	0.160487616345486	0.140105377196181	-0.0533639458680555	0.242954257361111	0.0589649716840275	0.389677401805556	0.346467789565972	-0.0103931088064235	0.266115367152778	0.32708774052662	0.22708778657118	0.184305240954861	0.119885175590278	0.716897758142361	0.729107402640816	0.185614269631076	-0.007675671371528	0.308804379019097	0.062548589969618	0.229925188784722	0.105054438391204	0.093308430971354	0.6299012353125	0.784207263505016	0.3697627415625	0.169357540746528	0.16680372515625	0.372865343927952	0.258615501979166	-0.030348776059028	0.0357889094444445	0.193791414913194	0.270717276901042	0.230088667256944	0.241039975503472	0.39326827719618	0.186064125399306	0.273412888003472	-0.05475298171875	-0.178490879461806	-0.254753964965278	0.0288163240972223	0.27079078764757	0.118024011076389	0.173572433880209	-0.178071239965278	-0.161921295144676	0.0321550473828125	-0.0709949953819445	0.062923475703125	-0.105814854375	0.276074664587673	-0.192449550507812	-0.090775409409722	-0.134199136261574	-0.00208161956597225	0.0137457062731481	0.0121970825520834	-0.16801738640625	-0.138217699427083	0.410103888402778	-0.0248408412673611	0.101056017326389	-0.0925453441435185	-0.120001413923611	-0.093303366412037	0.379424411076389	0.208756149097222	-0.21433742436632	0.0503927607291667	0.124245745451389	-0.144654730807291	0.0986525217708335	-0.172301379548611	-0.0105926501388889	0.225458918472222	-0.0102313620052083	-0.255691742135417	-0.059400335972222	-0.0366093814872686	0.0146067258333333	-0.068480907625868	0.168484817586806	0.21010191828125	-0.133086525078125	-0.090196397690972	0.142410787378472	0.262647530086806	0.0144021888541667	0.345990964201389	0.000634183125	-0.322974226770833	-0.27063551375	-0.110969648993056	0.136290033032407	-0.0207795711284722	-0.180367944334491	0.0358614111631945	0.250416888363716	-0.129859727074653	0.275330099965278	0.14580065672743	0.099760234056713	0.0574812232479745	0.206230565208334	-0.0463374825	0.151561083620756	-0.0162311523697917	-0.0592924651171875	-0.0632547007291665	0.155026576979167	-0.0510981233854165	-0.111816434427083	0.136204219453125	-0.09185605135706	-0.0188321044618056	-0.0198840226475695	-0.040266261796875	-0.233735584861111	0.0625826183680555	-0.121406667309028	0.2093057628125	0.166096150572917	-0.190764747799479	0.085743728159722	0.146716101533565	0.046716147578125	0.00393360196180555	-0.060486463402778	0.536526119149305	0.54873576364776	0.00524263063802085	-0.188047310364583	0.128432740026041	-0.117823049023438	0.0495535497916667	-0.075317200601852	-0.0870632080217015	0.449529596319445	0.60383562451196	0.189391102569445	-0.0110140982465278	-0.0135679138368055	0.192493704934896	0.078243862986111	-0.210720415052083	-0.144582729548611	0.0134197759201389	0.090345637907986	0.0497170282638889	0.0606683365104167	0.212896638203125	0.00569248640625	0.0930412490104165	-0.255383294618056	-0.331646380121528	-0.0480760910590277	0.19389837249132	0.041131595920139	0.0966800187239585	-0.254963655121528	-0.238813710300926	-0.0447373677734375	-0.147887410538194	-0.013968939453125	-0.18270726953125	0.199182249431423	-0.269341965664062	-0.167667824565972	-0.211091551417824	-0.0789740347222222	-0.0631467088831019	-0.0646953326041666	-0.2449098015625	-0.215110114583333	0.333211473246528	-0.101733256423611	0.024163602170139	-0.169437759299769	-0.196893829079861	-0.170195781568287	0.302531995920139	0.131863733940972	-0.29122983952257	-0.0264996544270833	0.047353330295139	-0.221547145963541	0.0217601066145835	-0.249193794704861	-0.0874850652951389	0.148566503315972	-0.0871237771614583	-0.332584157291667	-0.136292751128472	-0.113501796643519	-0.0622856893229167	-0.145373322782118	0.0915924024305555	0.133209503125	-0.209978940234375	-0.167088812847222	0.065518372222222	0.185755114930556	-0.0624902263020833	0.269098549045139	-0.07625823203125	-0.399866641927083	-0.34752792890625	-0.187862064149306	0.0593976178761575	-0.0976719862847222	-0.257260359490741	-0.0410310039930555	0.173524473207466	-0.206752142230903	0.198437684809028	0.0689082415711805	0.022867818900463	-0.0194111919082755	0.129338150052084	-0.12322989765625	0.074668668464506	-0.0931235675260416	-0.136184880273438	-0.140147115885417	0.0781341618229165	-0.127990538541666	-0.188708849583334	0.059311804296875	-0.16874846651331	-0.0957245196180555	-0.0967764378038194	-0.117158676953125	-0.310628000017361	-0.0143097967881945	-0.198299082465278	0.13241334765625	0.0892037354166665	-0.267657162955729	0.008851313003472	0.069823686377315	-0.030176267578125	-0.0729588131944444	-0.137378878559028	0.459633703993055	0.47184334849151	-0.0716497845182291	-0.264939725520834	0.0515403248697915	-0.194715464179687	-0.0273388653645833	-0.152209615758102	-0.163955623177951	0.372637181163194	0.52694320935571	0.112498687413195	-0.0879065134027778	-0.0904603289930555	0.115601289778646	0.001351447829861	-0.287612830208334	-0.221475144704861	-0.0634726392361111	0.013453222751736	-0.0271753868923611	-0.0162240786458333	0.136004223046875	-0.07119992875	0.0161488338541665	-0.455384277864583	-0.171813988802083	0.070160474748264	-0.0826063018229165	-0.027057879019097	-0.378701552864584	-0.362551608043982	-0.168475265516493	-0.27162530828125	-0.137706837196181	-0.306445167274305	0.075444351688368	-0.393079863407118	-0.291405722309028	-0.33482944916088	-0.202711932465278	-0.186884606626157	-0.188433230347222	-0.368647699305556	-0.338848012326389	0.209473575503472	-0.225471154166667	-0.0995742955729165	-0.293175657042824	-0.320631726822917	-0.293933679311343	0.178794098177083	0.00812583619791649	-0.414967737265625	-0.150237552170139	-0.0763845674479165	-0.345285043706597	-0.101977791128472	-0.372931692447917	-0.211222963038194	0.0248286055729165	-0.210861674904514	-0.456322055034722	-0.260030648871527	-0.237239694386574	-0.186023587065972	-0.269111220525174	-0.0321454953125	0.0094716053819445	-0.33371683797743	-0.290826710590278	-0.0582195255208335	0.0620172171875	-0.186228124045139	0.145360651302084	-0.199996129774306	-0.523604539670139	-0.471265826649305	-0.311599961892361	-0.064340279866898	-0.221409884027778	-0.380998257233797	-0.164768901736111	0.04978657546441	-0.330490039973959	0.0746997870659725	-0.054829656171875	-0.100870078842593	-0.143149089651331	0.005600252309028	-0.246967795399306	-0.0490692292785495	-0.216861465269097	-0.259922778016493	-0.263885013628472	-0.045603735920139	-0.251728436284722	-0.312446747326389	-0.0644260934461805	-0.292486364256366	-0.219462417361111	-0.220514335546875	-0.24089657469618	-0.434365897760417	-0.13804769453125	-0.322036980208333	0.00867544991319449	-0.034534162326389	-0.391395060698784	-0.114886584739584	-0.0539142113657405	-0.153914165321181	-0.1966967109375	-0.261116776302084	0.33589580625	0.348105450748454	-0.195387682261285	-0.388677623263889	-0.072197572873264	-0.318453361922743	-0.151076763107639	-0.275947513501158	-0.287693520921007	0.248899283420139	0.403205311612654	-0.011239210329861	-0.211644411145833	-0.214198226736111	-0.00813660796440951	-0.122386449913195	-0.411350727951389	-0.345213042447917	-0.187210536979167	-0.11028467499132	-0.150913284635417	-0.139961976388889	0.0122663253038195	-0.194937826493056	-0.107589063888889	-0.248077074305556	-0.00610261075520846	-0.158869387326389	-0.103320964522569	-0.454964638368056	-0.438814693547454	-0.244738351019965	-0.347888393784722	-0.213969922699653	-0.382708252777778	-0.0008187338151045	-0.46934294891059	-0.3676688078125	-0.411092534664352	-0.27897501796875	-0.26314769212963	-0.264696315850695	-0.444910784809028	-0.415111097829861	0.13321049	-0.301734239670139	-0.175837381076389	-0.369438742546296	-0.396894812326389	-0.370196764814815	0.102531012673611	-0.068137249305556	-0.491230822769097	-0.226500637673611	-0.152647652951389	-0.421548129210069	-0.178240876631944	-0.449194777951389	-0.287486048541667	-0.051434479930556	-0.287124760407986	-0.532585140538195	-0.336293734375	-0.313502779890047	-0.262286672569445	-0.345374306028646	-0.108408580815972	-0.066791480121528	-0.409979923480903	-0.36708979609375	-0.134482611024306	-0.0142458683159725	-0.262491209548611	0.069097565798611	-0.276259215277778	-0.599867625173611	-0.547528912152778	-0.387863047395833	-0.14060336537037	-0.29767296953125	-0.457261342737269	-0.241031987239584	-0.0264765100390625	-0.406753125477431	-0.00156329843749997	-0.131092741675347	-0.177133164346065	-0.219412175154803	-0.0706628331944445	-0.323230880902778	-0.125332314782022	-0.29312455077257	-0.336185863519965	-0.340148099131944	-0.121866821423611	-0.327991521788194	-0.388709832829861	-0.140689178949653	-0.368749449759838	-0.295725502864584	-0.296777421050347	-0.317159660199653	-0.510628983263889	-0.214310780034722	-0.398300065711806	-0.067587635590278	-0.110797247829861	-0.467658146202257	-0.191149670243056	-0.130177296869213	-0.230177250824653	-0.272959796440972	-0.337379861805556	0.259632720746527	0.271842365244982	-0.271650767764757	-0.464940708767361	-0.148460658376736	-0.394716447426215	-0.227339848611111	-0.35221059900463	-0.363956606424479	0.172636197916667	0.326942226109182	-0.0875022958333335	-0.287907496649306	-0.290461312239584	-0.084399693467882	-0.198649535416667	-0.487613813454861	-0.421476127951389	-0.263473622482639	-0.186547760494792	-0.227176370138889	-0.216225061892361	-0.063996760199653	-0.271200911996528	-0.183852149392361	0.277467678307292	0.124700901736111	0.180249324539931	-0.171394349305556	-0.155244404484954	0.0388319380425347	-0.0643181047222223	0.0696003663628472	-0.0991379637152777	0.282751555247396	-0.18577265984809	-0.0840985187499998	-0.127522245601852	0.00459527109375	0.0204225969328704	0.0188739732118056	-0.161340495746528	-0.131540808767361	0.4167807790625	-0.0181639506076388	0.107732907986111	-0.0858684534837963	-0.113324523263889	-0.0866264757523147	0.386101301736111	0.215433039756944	-0.207660533706597	0.057069651388889	0.130922636111111	-0.137977840147569	0.105329412430556	-0.165624488888889	-0.00391575947916665	0.232135809131944	-0.0035544713454861	-0.249014851475694	-0.0527234453124997	-0.0299324908275463	0.0212836164930556	-0.0618040169661458	0.175161708246528	0.216778808940972	-0.126409634418403	-0.0835195070312497	0.149087678038194	0.269324420746528	0.0210790795138889	0.352667854861111	0.00731107378472225	-0.316297336111111	-0.263958623090278	-0.104292758333333	0.14296692369213	-0.0141026804687499	-0.173691053674769	0.0425383018229167	0.257093779023438	-0.123182836414931	0.282006990625	0.152477547387153	0.106437124716435	0.0641581139076968	0.212907455868056	-0.0396605918402778	0.158237974280478	-0.0095542617100694	-0.0526155744574652	-0.0565778100694442	0.161703467638889	-0.0444212327256942	-0.105139543767361	0.142881110112847	-0.0851791606973377	-0.0121552138020833	-0.0132071319878472	-0.0335893711371527	-0.227058694201389	0.0692595090277777	-0.114729776649306	0.215982653472222	0.172773041232639	-0.184087857139757	0.0924206188194442	0.153392992193287	0.0533930382378473	0.0106104926215278	-0.0538095727430558	0.543203009809027	0.555412654307482	0.0119195212977431	-0.181370419704861	0.135109630685764	-0.111146158363715	0.0562304404513889	-0.0686403099421297	-0.0803863173619793	0.456206486979167	0.610512515171682	0.196067993229167	-0.00433720758680555	-0.0068910231770833	0.199170595594618	0.0849207536458332	-0.204043524392361	-0.137905838888889	0.0200966665798611	0.0970225285677083	0.0563939189236112	0.067345227170139	0.219573528862847	0.0123693770659723	0.0997181396701387	0.366675365286458	0.422223788090278	0.0705801142447915	0.0867300590653935	0.280806401592882	0.177656358828125	0.311574829913195	0.14283649983507	0.524726018797743	0.056201803702257	0.157875944800348	0.114452217948496	0.246569734644097	0.262397060483218	0.260848436762153	0.0806339678038195	0.110433654782986	0.658755242612848	0.223810512942708	0.349707371536459	0.156106010066551	0.128649940286459	0.155347987798033	0.628075765286459	0.457407503307292	0.03431392984375	0.299044114939236	0.372897099661459	0.103996623402778	0.347303875980903	0.0763499746614585	0.238058704071181	0.474110272682292	0.238419992204861	-0.007040387925347	0.189251018237848	0.212041972722801	0.263258080043403	0.180170446584202	0.417136171796875	0.45875327249132	0.115564829131945	0.158454956519098	0.391062141588542	0.511298884296875	0.263053543064236	0.594642318411459	0.24928553733507	-0.074322872560764	-0.0219841595399305	0.137681705217014	0.384941387242477	0.227871783081597	0.0682834098755785	0.284512765373264	0.499068242573785	0.118791627135417	0.523981454175348	0.3944520109375	0.348411588266783	0.306132577458044	0.454881919418403	0.20231387171007	0.400212437830825	0.232420201840278	0.189358889092882	0.185396653480903	0.403677931189236	0.197553230824653	0.136834919782986	0.384855573663195	0.15679530285301	0.229819249748264	0.2287673315625	0.208385092413195	0.0149157693489585	0.311233972578125	0.127244686901042	0.45795711702257	0.414747504782986	0.0578866064105905	0.334395082369792	0.395367455743635	0.295367501788195	0.252584956171875	0.188164890807292	0.785177473359375	0.79738711785783	0.25389398484809	0.060604043845486	0.377084094236111	0.130828305186632	0.298204904001736	0.173334153608218	0.161588146188368	0.698180950529514	0.85248697872203	0.438042456779514	0.237637255963542	0.235083440373264	0.441145059144965	0.326895217196181	0.037930939157986	0.104068624661459	0.262071130130208	0.338996992118056	0.298368382473958	0.309319690720486	0.461547992413195	0.25434384061632	0.341692603220486	0.269457011519098	-0.082186662326389	-0.066036717505787	0.128039625021701	0.0248895822569445	0.158808053342014	-0.00993027673611101	0.371959242226562	-0.0965649728689235	0.00510916822916699	-0.038314558622685	0.0938029580729167	0.109630283912037	0.108081660190972	-0.072132808767361	-0.0423331217881945	0.505988466041667	0.0710437363715279	0.196940594965278	0.00333923349537049	-0.024116836284722	0.002581211226852	0.475308988715278	0.304640726736111	-0.118452846727431	0.146277338368056	0.220130323090278	-0.0487701531684025	0.194537099409722	-0.076416801909722	0.0852919275000001	0.321343496111111	0.0856532156336806	-0.159807164496528	0.036484241666667	0.0592751961516204	0.110491303472222	0.027403670013021	0.264369395225694	0.305986495920139	-0.037201947439236	0.005688179947917	0.238295365017361	0.358532107725694	0.110286766493056	0.441875541840278	0.096518760763889	-0.227089649131945	-0.174750936111111	-0.0150850713541665	0.232174610671296	0.0751050065104168	-0.084483366695602	0.131745988802083	0.346301466002604	-0.033975149435764	0.371214677604167	0.24168523436632	0.195644811695602	0.153365800886863	0.302115142847223	0.049547095138889	0.247445661259645	0.0796534252690973	0.0365921125217015	0.0326298769097225	0.250911154618056	0.0447864542534725	-0.0159318567881945	0.232088797092014	0.004028526281829	0.0770524731770834	0.0760005549913195	0.055618315842014	-0.137851007222222	0.158467196006944	-0.025522089670139	0.305190340451389	0.261980728211806	-0.09488017016059	0.181628305798611	0.242600679172454	0.142600725217014	0.0998181796006945	0.035398114236111	0.632410696788194	0.644620341286649	0.10112720827691	-0.0921627327256945	0.22431731766493	-0.0219384713845485	0.145438127430556	0.020567377037037	0.00882136961718749	0.545414173958333	0.699720202150849	0.285275680208333	0.0848704793923612	0.0823166638020834	0.288378282573785	0.174128440625	-0.114835837413195	-0.048698151909722	0.109304353559028	0.186230215546875	0.145601605902778	0.156552914149306	0.308781215842014	0.101577064045139	0.188925826649305	-0.0266382395225695	-0.0104882947019675	0.183588047825521	0.080438005060764	0.214356476145834	0.0456181460677085	0.427507665030382	-0.041016550065104	0.0606575910329865	0.0172338641811345	0.149351380876736	0.165178706715857	0.163630082994792	-0.0165843859635415	0.013215301015625	0.561536888845486	0.126592159175347	0.252489017769097	0.05888765629919	0.0314315865190975	0.0581296340306715	0.530857411519097	0.36018914953993	-0.062904423923611	0.201825761171875	0.275678745894098	0.006778269635417	0.250085522213542	-0.0208683791059025	0.14084035030382	0.37689191891493	0.1412016384375	-0.104258741692708	0.0920326644704865	0.11482361895544	0.166039726276042	0.0829520928168405	0.319917818029514	0.361534918723958	0.0183464753645835	0.0612366027517365	0.29384378782118	0.414080530529514	0.165835189296875	0.497423964644098	0.152067183567709	-0.171541226328125	-0.119202513307292	0.040463351449653	0.287723033475116	0.130653429314236	-0.0289349438917825	0.187294411605903	0.401849888806424	0.0215732733680555	0.426763100407986	0.297233657170139	0.251193234499421	0.208914223690683	0.357663565651042	0.105095517942708	0.302994084063465	0.135201848072917	0.092140535325521	0.088178299713542	0.306459577421875	0.100334877057292	0.039616566015625	0.287637219895834	0.0595769490856485	0.132600895980903	0.131548977795139	0.111166738645834	-0.0823025844184025	0.214015618810764	0.0300263331336805	0.360738763255208	0.317529151015625	-0.0393317473567705	0.23717672860243	0.298149101976274	0.198149148020833	0.155366602404514	0.0909465370399305	0.687959119592014	0.700168764090468	0.156675631080729	-0.036614309921875	0.27986574046875	0.033609951419271	0.200986550234375	0.0761157998408565	0.064369792421007	0.600962596762153	0.755268624954669	0.340824103012153	0.140418902196181	0.137865086605903	0.343926705377605	0.22967686342882	-0.059287414609375	0.00685027089409751	0.164852776362847	0.241778638350695	0.201150028706597	0.212101336953125	0.364329638645834	0.157125486848958	0.244474249453125	-0.362131968547454	-0.168055626019965	-0.271205668784723	-0.137287197699653	-0.306025527777778	0.0758639911848955	-0.39266022391059	-0.2909860828125	-0.334409809664352	-0.20229229296875	-0.18646496712963	-0.188013590850695	-0.368228059809028	-0.338428372829861	0.209893215	-0.225051514670139	-0.099154656076389	-0.292756017546296	-0.320212087326389	-0.293514039814815	0.179213737673611	0.008545475694444	-0.414548097769098	-0.149817912673611	-0.075964927951389	-0.34486540421007	-0.101558151631944	-0.372512052951389	-0.210803323541667	0.025248245069444	-0.210442035407986	-0.455902415538195	-0.259611009375	-0.236820054890047	-0.185603947569445	-0.268691581028646	-0.0317258558159725	0.00989124487847201	-0.333297198480903	-0.29040707109375	-0.057799886024306	0.0624368566840275	-0.185808484548611	0.145780290798611	-0.199576490277778	-0.523184900173612	-0.470846187152778	-0.311180322395833	-0.0639206403703705	-0.22099024453125	-0.380578617737269	-0.164349262239584	0.0502062149609375	-0.330070400477431	0.0751194265625	-0.0544100166753475	-0.100450439346065	-0.142729450154803	0.00601989180555551	-0.246548155902778	-0.048649589782022	-0.21644182577257	-0.259503138519965	-0.263465374131944	-0.0451840964236115	-0.251308796788195	-0.312027107829861	-0.064006453949653	-0.292066724759838	-0.219042777864584	-0.220094696050347	-0.240476935199653	-0.433946258263889	-0.137628055034723	-0.321617340711806	0.00909508940972201	-0.0341145228298615	-0.390975421202257	-0.114466945243056	-0.053494571869213	-0.153494525824653	-0.196277071440972	-0.260697136805556	0.336315445746527	0.348525090244982	-0.194968042764757	-0.388257983767362	-0.0717779333767365	-0.318033722426216	-0.150657123611111	-0.27552787400463	-0.28727388142448	0.249318922916666	0.403624951109182	-0.0108195708333335	-0.211224771649306	-0.213778587239584	-0.007716968467882	-0.121966810416667	-0.410931088454861	-0.344793402951389	-0.186790897482639	-0.109865035494792	-0.150493645138889	-0.139542336892361	0.012685964800347	-0.194518186996528	-0.107169424392362	-0.151905681199363	-0.255055723964121	-0.121137252879051	-0.289875582957176	0.0920139360054975	-0.376510279089988	-0.274836137991898	-0.31825986484375	-0.186142348148148	-0.170315022309028	-0.171863646030093	-0.352078114988426	-0.32227842800926	0.226043159820602	-0.208901569849537	-0.083004711255787	-0.276606072725694	-0.304062142505787	-0.277364094994213	0.195363682494213	0.024695420515046	-0.398398152948496	-0.133667967853009	-0.059814983130787	-0.328715459389468	-0.0854082068113425	-0.356362108130787	-0.194653378721065	0.041398189890046	-0.194292090587384	-0.439752470717592	-0.243461064554398	-0.220670110069445	-0.169454002748843	-0.252541636208044	-0.0155759109953705	0.026041189699074	-0.317147253660301	-0.274257126273148	-0.041649941203704	0.0785868015046295	-0.169658539728009	0.161930235619213	-0.183426545457176	-0.507034955353009	-0.454696242332176	-0.295030377575231	-0.0477706955497685	-0.204840299710648	-0.364428672916667	-0.148199317418982	0.0663561597815395	-0.313920455656829	0.091269371383102	-0.0382600718547455	-0.084300494525463	-0.126579505334201	0.0221698366261575	-0.230398211082176	-0.03249964496142	-0.200291880951968	-0.243353193699363	-0.247315429311342	-0.0290341516030095	-0.235158851967593	-0.29587716300926	-0.047856509129051	-0.275916779939236	-0.202892833043982	-0.203944751229745	-0.224326990379051	-0.417796313443287	-0.12147811021412	-0.305467395891204	0.025245034230324	-0.0179645780092595	-0.374825476381655	-0.098317000422454	-0.037344627048611	-0.137344581004051	-0.18012712662037	-0.244547191984954	0.352465390567129	0.364675035065584	-0.178818097944155	-0.37210803894676	-0.0556279885561345	-0.301883777605613	-0.134507178790509	-0.259377929184028	-0.271123936603878	0.265468867737269	0.419774895929784	0.00533037398726852	-0.195074826828704	-0.197628642418982	0.00843297635272	-0.105816865596065	-0.39478114363426	-0.328643458130787	-0.170640952662037	-0.09371509067419	-0.134343700318287	-0.123392392071759	0.028835909620949	-0.178368242175926	-0.0910194795717595	-0.060979381436632	0.0729390896484375	-0.0957992404296875	0.286090278532986	-0.1824339365625	-0.0807597954644095	-0.124183522316261	0.00793399437934025	0.0237613202184606	0.0222126964973958	-0.158001772460937	-0.128202085481771	0.42011950234809	-0.0148252273220486	0.111071631271701	-0.082529730198206	-0.109985799978299	-0.0832877524667245	0.389440025021701	0.218771763042534	-0.204321810421007	0.0604083746744792	0.134261359396702	-0.134639116861979	0.108668135716146	-0.162285765603298	-0.000577036193576401	0.235474532417535	-0.00021574805989585	-0.245676128190104	-0.0493847220269095	-0.0265937675419561	0.0246223397786458	-0.0584652936805555	0.178500431532118	0.220117532226562	-0.123070911132813	-0.0801807837456595	0.152426401323784	0.272663144032118	0.0244178027994792	0.356006578146702	0.0106497970703125	-0.312958612825521	-0.260619899804688	-0.100954035047743	0.14630564697772	-0.0107639571831597	-0.170352330389179	0.045877025108507	0.260432502309028	-0.11984411312934	0.28534571391059	0.155816270672743	0.109775848002026	0.067496837193287	0.216246179153646	-0.0363218685546875	0.161576697566069	-0.00621553842447915	-0.049276851171875	-0.053239086783854	0.165042190924479	-0.041082509440104	-0.101800820481771	0.146219833398438	-0.0818404374117475	-0.00881649051649305	-0.00986840870225695	-0.0302506478515625	-0.223719970915798	0.072598232313368	-0.111391053363716	0.219321376757812	0.176111764518229	-0.180749133854167	0.0957593421050345	0.156731715478877	0.0567317615234375	0.013949215907118	-0.0504708494574655	0.546541733094618	0.558751377593072	0.0152582445833333	-0.178031696419271	0.138448353971354	-0.107807435078125	0.0595691637369791	-0.0653015866565395	-0.077047594076389	0.459545210264757	0.613851238457273	0.199406716514757	-0.0009984843012153	-0.00355229989149305	0.202509318880209	0.0882594769314235	-0.200704801106771	-0.134567115603298	0.0234353898654514	0.100361251853298	0.0597326422092014	0.0706839504557292	0.222912252148438	0.0157081003515625	0.103056862955729	-0.0302109531163195	-0.198949283194444	0.182940235768229	-0.285583979327257	-0.183909838229167	-0.227333565081018	-0.0952160483854168	-0.0793887225462964	-0.0809373462673612	-0.261151815225695	-0.231352128246528	0.316969459583334	-0.117975270086806	0.00792158850694449	-0.185679772962963	-0.213135842743056	-0.186437795231482	0.286289982256945	0.115621720277777	-0.307471853185764	-0.0427416680902778	0.0311113166319445	-0.237789159626736	0.005518092951389	-0.265435808368056	-0.103727078958333	0.132324489652777	-0.103365790824653	-0.348826170954861	-0.152534764791666	-0.129743810306713	-0.0785277029861112	-0.161615336445313	0.075350388767361	0.116967489461806	-0.22622095389757	-0.183330826510416	0.0492763585590275	0.169513101267361	-0.0787322399652778	0.252856535381945	-0.0925002456944445	-0.416108655590278	-0.363769942569445	-0.2041040778125	0.043155604212963	-0.113913999947917	-0.273502373153935	-0.0572730176562501	0.157282459544271	-0.222994155894097	0.182195671145834	0.052666227907986	0.0066258052372685	-0.03565320557147	0.113096136388889	-0.139471911319445	0.0584266548013115	-0.109365581189236	-0.152426893936632	-0.156389129548611	0.061892148159722	-0.144232552204861	-0.204950863246528	0.0430697906336805	-0.184990480176504	-0.11196653328125	-0.113018451467014	-0.13340069061632	-0.326870013680556	-0.030551810451389	-0.214541096128472	0.116171333993056	0.072961721753472	-0.283899176618923	-0.00739070065972251	0.0535816727141205	-0.0464182812413195	-0.089200826857639	-0.153620892222223	0.443391690329861	0.455601334828315	-0.0878917981814237	-0.281181739184028	0.035298311206597	-0.210957477842882	-0.0435808790277779	-0.168451629421296	-0.180197636841146	0.3563951675	0.510701195692515	0.09625667375	-0.104148527065972	-0.10670234265625	0.0993592761154515	-0.0148905658333335	-0.303854843871528	-0.237717158368056	-0.0797146528993056	-0.00278879091145851	-0.0434174005555556	-0.0324660923090278	0.11976220938368	-0.0874419424131945	-9.317980902801e-05	-0.065030812109375	0.316858706853298	-0.151665508242187	-0.049991367144097	-0.093415093995949	0.0387024226996527	0.0545297485387731	0.0529811248177083	-0.127233344140625	-0.0974336571614585	0.450887930668403	0.0159432009982639	0.141840059592014	-0.0517613018778935	-0.079217371657986	-0.052519324146412	0.420208453342014	0.249540191362847	-0.173553382100695	0.0911768029947917	0.165029787717014	-0.103870688541667	0.139436564036458	-0.131517337282986	0.0301913921267361	0.266242960737847	0.0305526802604166	-0.214907699869792	-0.018616293706597	0.00417466077835645	0.0553907680989583	-0.027696865360243	0.20926885985243	0.250885960546875	-0.0923024828125	-0.049412355425347	0.183194829644097	0.30343157235243	0.0551862311197917	0.386775006467014	0.041418225390625	-0.282190184505208	-0.229851471484375	-0.0701856067274305	0.177074075298032	0.0200044711371528	-0.139583902068866	0.0766454534288195	0.29120093062934	-0.089075684809028	0.316114142230903	0.186584698993055	0.140544276322338	0.0982652655135995	0.247014607473959	-0.005553440234375	0.192345125886381	0.0245528898958333	-0.0185084228515625	-0.0224706584635415	0.195810619244792	-0.0103140811197915	-0.0710323921614585	0.17698826171875	-0.051072009091435	0.0219519378038194	0.0209000196180555	0.00051778046875	-0.192951542595486	0.10336666063368	-0.080622625043403	0.250089805078125	0.206880192838542	-0.149980705533854	0.126527770425347	0.18750014379919	0.08750018984375	0.0447176442274305	-0.019702421137153	0.57731016141493	0.589519805913385	0.0460266729036459	-0.147263268098959	0.169216782291666	-0.0770390067578125	0.0903375920572916	-0.034533158336227	-0.0462791657560765	0.49031363858507	0.644619666777585	0.23017514483507	0.0297699440190972	0.0272161284288194	0.233277747200521	0.119027905251736	-0.169936372786459	-0.103798687282986	0.0542038181857639	0.131129680173611	0.0905010705295139	0.101452378776042	0.25368068046875	0.046476528671875	0.133825291276041	0.148120376775173	-0.320403838320312	-0.218729697222222	-0.262153424074074	-0.130035907378472	-0.114208581539352	-0.115757205260417	-0.29597167421875	-0.266171987239583	0.282149600590278	-0.152795129079861	-0.026898270486111	-0.220499631956019	-0.247955701736111	-0.221257654224537	0.251470123263889	0.080801861284722	-0.34229171217882	-0.0775615270833333	-0.003708542361111	-0.272609018619791	-0.0293017660416665	-0.300255667361111	-0.138546937951389	0.097504630659722	-0.138185649817708	-0.383646029947917	-0.187354623784722	-0.164563669299769	-0.113347561979167	-0.196435195438368	0.0405305297743055	0.08214763046875	-0.261040812890625	-0.218150685503472	0.014456499565972	0.134693242274306	-0.113552098958333	0.218036676388889	-0.1273201046875	-0.450928514583333	-0.3985898015625	-0.238923936805556	0.00833574521990749	-0.148733858940972	-0.308322232146991	-0.0920928766493055	0.122462600551215	-0.257814014887153	0.147375812152778	0.0178463689149305	-0.028194053755787	-0.0704730645645255	0.0782762773958335	-0.1742917703125	0.023606795808256	-0.144185440182292	-0.187246752929688	-0.191208988541667	0.0270722891666665	-0.179052411197916	-0.239770722239584	0.00824993164062501	-0.21981033916956	-0.146786392274306	-0.147838310460069	-0.168220549609375	-0.361689872673611	-0.0653716694444445	-0.249360955121528	0.081351475	0.0381418627604165	-0.318719035611979	-0.042210559652778	0.018761813721065	-0.081238140234375	-0.124020685850694	-0.188440751215278	0.408571831336805	0.42078147583526	-0.122711657174479	-0.316001598177084	0.000478452213541494	-0.245777336835937	-0.0784007380208334	-0.203271488414352	-0.215017495834201	0.321575308506944	0.47588133669946	0.0614368147569445	-0.138968386059028	-0.141522201649306	0.064539417122396	-0.049710424826389	-0.338674702864584	-0.272537017361111	-0.114534511892361	-0.037608649904514	-0.0782372595486111	-0.0672859513020833	0.084942350390625	-0.12226180140625	-0.0349130388020835	0.061485680642361	0.163159821740451	0.119736094888599	0.251853611584201	0.267680937423322	0.266132313702257	0.0859178447439235	0.11571753172309	0.664039119552951	0.229094389882812	0.354991248476562	0.161389887006655	0.133933817226562	0.160631864738136	0.633359642226562	0.462691380247395	0.039597806783854	0.30432799187934	0.378180976601562	0.109280500342882	0.352587752921007	0.0816338516015625	0.243342581011285	0.479394149622395	0.243703869144965	-0.00175651098524304	0.194534895177951	0.217325849662905	0.268541956983507	0.185454323524305	0.422420048736979	0.464037149431423	0.120848706072048	0.163738833459201	0.396346018528645	0.516582761236979	0.26833742000434	0.599926195351562	0.254569414275173	-0.06903899562066	-0.0167002825998265	0.142965582157118	0.390225264182581	0.233155660021701	0.0735672868156825	0.289796642313368	0.504352119513889	0.12407550407552	0.529265331115451	0.399735887877604	0.353695465206886	0.311416454398148	0.460165796358507	0.207597748650173	0.40549631477093	0.237704078780382	0.194642766032986	0.190680530421007	0.40896180812934	0.202837107764757	0.14211879672309	0.390139450603298	0.162079179793113	0.235103126688368	0.234051208502604	0.213668969353298	0.0201996462890625	0.316517849518229	0.132528563841145	0.463240993962673	0.42003138172309	0.0631704833506945	0.339678959309895	0.400651332683738	0.300651378728299	0.257868833111979	0.193448767747395	0.790461350299479	0.802670994797933	0.259177861788194	0.06588792078559	0.382367971176215	0.136112182126736	0.30348878094184	0.178618030548321	0.166872023128472	0.703464827469618	0.857770855662134	0.443326333719618	0.242921132903646	0.240367317313368	0.44642893608507	0.332179094136284	0.04321481609809	0.109352501601562	0.267355007070312	0.344280869058159	0.303652259414062	0.31460356766059	0.466831869353298	0.259627717556423	0.34697648016059	-0.305364393355035	-0.348788120206886	-0.216670603511285	-0.200843277672164	-0.202391901393229	-0.382606370351563	-0.352806683372396	0.195514904457465	-0.239429825212674	-0.113532966618923	-0.307134328088831	-0.334590397868924	-0.30789235035735	0.164835427131077	-0.0058328348480905	-0.428926408311632	-0.164196223216146	-0.0903432384939235	-0.359243714752604	-0.115936462174479	-0.386890363493923	-0.225181634084201	0.0108699345269095	-0.224820345950521	-0.470280726080729	-0.273989319917535	-0.251198365432581	-0.199982258111979	-0.28306989157118	-0.046104166358507	-0.00448706566406248	-0.347675509023437	-0.304785381636284	-0.0721781965668405	0.048058546141493	-0.200186795091146	0.131401980256077	-0.213954800820312	-0.537563210716146	-0.485224497695313	-0.325558632938368	-0.078298950912905	-0.235368555073785	-0.394956928279803	-0.178727572782118	0.035827904418403	-0.344448711019965	0.0607411160199655	-0.068788327217882	-0.1148287498886	-0.157107760697338	-0.00835841873697898	-0.260926466445312	-0.0630279003245565	-0.230820136315104	-0.2738814490625	-0.277843684674479	-0.059562406966146	-0.265687107330729	-0.326405418372396	-0.0783847644921875	-0.306445035302372	-0.233421088407118	-0.234473006592882	-0.254855245742187	-0.448324568806423	-0.152006365577257	-0.33599565125434	-0.00528322113281249	-0.048492833372396	-0.405353731744792	-0.12884525578559	-0.0678728824117475	-0.167872836367188	-0.210655381983507	-0.275075447348091	0.321937135203993	0.334146779702447	-0.209346353307292	-0.402636294309896	-0.086156243919271	-0.33241203296875	-0.165035434153646	-0.289906184547164	-0.301652191967014	0.234940612374132	0.389246640566648	-0.025197881375868	-0.22560308219184	-0.228156897782118	-0.0220952790104165	-0.136345120959201	-0.425309398997396	-0.359171713493924	-0.201169208025174	-0.124243346037326	-0.164871955681424	-0.153920647434896	-0.00169234574218749	-0.208896497539063	-0.121547734934896	-0.247113979108796	-0.114996462413194	-0.0991691365740739	-0.100717760295139	-0.280932229253472	-0.251132542274305	0.297189045555556	-0.137755684114583	-0.011858825520833	-0.20546018699074	-0.232916256770833	-0.206218209259259	0.266509568229167	0.09584130625	-0.327252267213542	-0.0625220821180553	0.011330902604167	-0.257569573654513	-0.0142623210763885	-0.285216222395833	-0.123507492986111	0.112544075625	-0.12314620485243	-0.368606584982639	-0.172315178819444	-0.149524224334491	-0.0983081170138887	-0.18139575047309	0.0555699747395835	0.097187075434028	-0.246001367925347	-0.203111240538194	0.02949594453125	0.149732687239583	-0.0985126539930553	0.233076121354167	-0.112280659722222	-0.435889069618056	-0.383550356597222	-0.223884491840278	0.0233751901851855	-0.133694413975694	-0.293282787181713	-0.0770534316840276	0.137502045516493	-0.242774569921875	0.162415257118056	0.0328858138802085	-0.013154608790509	-0.0554336195992475	0.0933157223611115	-0.159252325347222	0.038646240773534	-0.129145995217014	-0.17220730796441	-0.176169543576389	0.0421117341319445	-0.164012966232639	-0.224731277274306	0.023289376605903	-0.204770894204282	-0.131746947309028	-0.132798865494791	-0.153181104644097	-0.346650427708333	-0.0503322244791665	-0.23432151015625	0.096390919965278	0.0531813077256945	-0.303679590646701	-0.0271711146875	0.033801258686343	-0.066198695269097	-0.108981240885416	-0.17340130625	0.423611276302083	0.435820920800538	-0.107672212209201	-0.300962153211806	0.0155178971788195	-0.23073789187066	-0.0633612930555554	-0.188232043449074	-0.199978050868924	0.336614753472222	0.490920781664738	0.0764762597222225	-0.12392894109375	-0.126482756684028	0.079578862087674	-0.034670979861111	-0.323635257899306	-0.257497572395833	-0.0994950669270831	-0.022569204939236	-0.0631978145833331	-0.0522465063368053	0.099981795355903	-0.107222356440972	-0.0198735938368055	-0.158420189265046	-0.142592863425926	-0.144141487146991	-0.324355956105324	-0.294556269126158	0.253765318703704	-0.181179410966435	-0.055282552372685	-0.248883913842593	-0.276339983622685	-0.249641936111111	0.223085841377315	0.052417579398148	-0.370675994065394	-0.105945808969907	-0.032092824247685	-0.300993300506366	-0.0576860479282405	-0.328639949247685	-0.166931219837963	0.069120348773148	-0.166569931704282	-0.41203031183449	-0.215738905671296	-0.192947951186343	-0.141731843865741	-0.224819477324942	0.0121462478877315	0.053763348582176	-0.289425094777199	-0.246534967390046	-0.013927782320602	0.106308960387732	-0.141936380844907	0.189652394502315	-0.155704386574074	-0.479312796469907	-0.426974083449074	-0.26730821869213	-0.0200485366666665	-0.177118140827546	-0.336706514033565	-0.12047715853588	0.0940783186646415	-0.286198296773727	0.118991530266204	-0.0105379129716435	-0.056578335642361	-0.0988573464510995	0.0498919955092595	-0.202676052199074	-0.00477748607831799	-0.172569722068866	-0.215631034816262	-0.21959327042824	-0.00131199271990748	-0.20743669308449	-0.268155004126158	-0.020134350245949	-0.248194621056134	-0.17517067416088	-0.176222592346643	-0.196604831495949	-0.390074154560185	-0.0937559513310185	-0.277745237008102	0.052967193113426	0.00975758087384251	-0.347103317498553	-0.070594841539352	-0.00962246816550899	-0.109622422120949	-0.152404967737268	-0.216825033101852	0.380187549450231	0.392397193948686	-0.151095939061053	-0.344385880063658	-0.0279058296730325	-0.274161618722511	-0.106785019907407	-0.231655770300926	-0.243401777720775	0.29319102662037	0.447497054812886	0.0330525328703705	-0.167352667945602	-0.16990648353588	0.036155135235822	-0.078094706712963	-0.367058984751158	-0.300921299247685	-0.142918793778935	-0.065992931791088	-0.106621541435185	-0.0956702331886573	0.056558068504051	-0.150646083292824	-0.0632973206886575	-0.0104753467303241	-0.0120239704513889	-0.192238439409722	-0.162438752430556	0.385882835399306	-0.0490618942708334	0.0768349643229168	-0.116766397146991	-0.144222466927083	-0.117524419415509	0.355203358072917	0.18453509609375	-0.238558477369792	0.0261717077256944	0.100024692447917	-0.168875783810764	0.0744314687673613	-0.196522432552083	-0.0348137031423612	0.20123786546875	-0.0344524150086806	-0.279912795138889	-0.0836213889756942	-0.0608304344907408	-0.00961432717013893	-0.0927019606293402	0.144263764583333	0.185880865277778	-0.157307578081597	-0.114417450694444	0.118189734375	0.238426477083333	-0.00981886414930558	0.321769911197917	-0.0235868698784722	-0.347195279774306	-0.294856566753472	-0.135190701996528	0.112068980028935	-0.0450006241319445	-0.204588997337963	0.0116403581597222	0.226195835360243	-0.154080780078125	0.251109046961806	0.121579603723958	0.0755391810532408	0.0332601702445023	0.182009512204861	-0.0705585355034723	0.127340030617284	-0.0404522053732639	-0.0835135181206597	-0.0874757537326387	0.130805523975694	-0.0753191763888887	-0.136037487430556	0.111983166449653	-0.116077104360532	-0.0430531574652778	-0.0441050756510417	-0.0644873148003473	-0.257956637864583	0.0383615653645832	-0.1456277203125	0.185084709809028	0.141875097569444	-0.214985800802951	0.0615226751562497	0.122495048530093	0.0224950945746527	-0.0202874510416667	-0.0847075164062503	0.512305066145833	0.524514710644288	-0.0189784223654514	-0.212268363368056	0.104211687022569	-0.14204410202691	0.0253324967881944	-0.0995382536053242	-0.111284261025174	0.425308543315972	0.579614571508488	0.165170049565972	-0.03523515125	-0.0377889668402778	0.168272651931424	0.0540228099826387	-0.234941468055556	-0.168803782552083	-0.0108012770833334	0.0661245849045138	0.0254959752604167	0.0364472835069444	0.188675585199653	-0.0185285665972223	0.0688201960069443	0.0038033553877315	-0.176411113570602	-0.146611426591435	0.401710161238426	-0.033234568431713	0.0926622901620371	-0.10093907130787	-0.128395141087963	-0.101697093576389	0.371030683912037	0.20036242193287	-0.222731151530671	0.0419990335648148	0.115852018287037	-0.153048457971643	0.0902587946064816	-0.180695106712963	-0.0189863773032408	0.21706519130787	-0.0186250891695602	-0.264085469299768	-0.0677940631365739	-0.0450031086516204	0.00621299866898147	-0.0768746347902199	0.160091090422454	0.201708191116898	-0.141480252242477	-0.0985901248553239	0.13401706021412	0.254253802922454	0.00600846168981482	0.337597237037037	-0.00775954403935186	-0.331367953935185	-0.279029240914352	-0.119363376157407	0.127896305868056	-0.0291732982928241	-0.188761671498843	0.0274676839988426	0.242023161199364	-0.138253454239005	0.266936372800926	0.137406929563079	0.0913665068923611	0.0490874960836226	0.197836838043982	-0.0547312096643519	0.143167356456404	-0.0246248795341435	-0.0676861922815394	-0.0716484278935184	0.146632849814815	-0.0594918505497684	-0.120210161591435	0.127810492288773	-0.100249778521412	-0.0272258316261574	-0.0282777498119213	-0.0486599889612269	-0.242129312025463	0.0541888912037036	-0.12980039447338	0.200912035648148	0.157702423408565	-0.199158474963831	0.0773500009953701	0.138322374369213	0.0383224204137731	-0.0044601252025463	-0.0688801905671299	0.528132391984953	0.540342036483408	-0.003151096526331	-0.196441037528935	0.12003901286169	-0.126216776187789	0.0411598226273148	-0.0837109277662039	-0.0954569351860534	0.441135869155093	0.595441897347608	0.180997375405093	-0.0194078254108797	-0.0219616410011574	0.184099977770544	0.0698501358217591	-0.219114142216435	-0.152976456712963	0.00502604875578702	0.0819519107436341	0.041323301099537	0.0522746093460648	0.204502911038773	-0.00270124075810185	0.0846475218460646	-0.177959737291667	-0.1481600503125	0.400161537517361	-0.0347831921527777	0.0911136664409724	-0.102487695028935	-0.129943764809028	-0.103245717297454	0.369482060190972	0.198813798211805	-0.224279775251736	0.04045040984375	0.114303394565972	-0.154597081692708	0.0887101708854169	-0.182243730434028	-0.0205350010243056	0.215516567586805	-0.020173712890625	-0.265634093020833	-0.0693426868576386	-0.0465517323726852	0.00466437494791667	-0.0784232585112846	0.158542466701389	0.200159567395833	-0.143028875963542	-0.100138748576389	0.132468436493055	0.252705179201389	0.00445983796875002	0.336048613315972	-0.00930816776041665	-0.33291657765625	-0.280577864635417	-0.120911999878472	0.126347682146991	-0.0307219220138889	-0.190310295219908	0.0259190602777778	0.240474537478299	-0.13980207796007	0.265387749079861	0.135858305842014	0.0898178831712964	0.0475388723625579	0.196288214322917	-0.0562798333854167	0.141618732735339	-0.0261735032552083	-0.0692348160026041	-0.0731970516145831	0.14508422609375	-0.0610404742708331	-0.1217587853125	0.126261868567708	-0.101798402242477	-0.0287744553472222	-0.0298263735329861	-0.0502086126822916	-0.243677935746528	0.0526402674826389	-0.131349018194445	0.199363411927083	0.1561537996875	-0.200707098684896	0.0758013772743053	0.136773750648148	0.0367737966927084	-0.0060087489236111	-0.0704288142881947	0.526583768263888	0.538793412762343	-0.0046997202473958	-0.19798966125	0.118490389140625	-0.127765399908854	0.03961119890625	-0.0852595514872686	-0.0970055589071182	0.439587245434028	0.593893273626543	0.179448751684028	-0.0209564491319445	-0.0235102647222222	0.182551354049479	0.0683015121006944	-0.2206627659375	-0.154525080434028	0.00347742503472223	0.0804032870225694	0.0397746773784723	0.050725985625	0.202954287317708	-0.00424986447916665	0.0830988981249998	-0.328374519270833	0.219947068559028	-0.214997661111111	-0.089100802517361	-0.282702163987268	-0.310158233767361	-0.283460186255787	0.189267591232639	0.018599329253472	-0.40449424421007	-0.139764059114583	-0.065911074392361	-0.334811550651042	-0.0915042980729165	-0.362458199392361	-0.200749469982639	0.035302098628472	-0.200388181848958	-0.445848561979167	-0.249557155815972	-0.226766201331019	-0.175550094010417	-0.258637727469618	-0.0216720022569445	0.0199450984375	-0.323243344921875	-0.280353217534722	-0.047746032465278	0.0724907102430555	-0.175754630989583	0.155834144357639	-0.18952263671875	-0.513131046614584	-0.46079233359375	-0.301126468836805	-0.0538667868113425	-0.210936390972222	-0.370524764178241	-0.154295408680556	0.0602600685199655	-0.320016546918403	0.085173280121528	-0.0443561631163195	-0.090396585787037	-0.132675596595775	0.0160737453645835	-0.23649430234375	-0.038595736222994	-0.206387972213542	-0.249449284960937	-0.253411520572916	-0.0351302428645835	-0.241254943229167	-0.301973254270833	-0.053952600390625	-0.28201287120081	-0.208988924305556	-0.210040842491319	-0.230423081640625	-0.423892404704861	-0.127574201475695	-0.311563487152778	0.01914894296875	-0.0240606692708335	-0.380921567643229	-0.104413091684028	-0.043440718310185	-0.143440672265625	-0.186223217881944	-0.250643283246528	0.346369299305555	0.35857894380401	-0.184914189205729	-0.378204130208334	-0.0617240798177085	-0.307979868867188	-0.140603270052083	-0.265474020445602	-0.277220027865452	0.259372776475694	0.41367880466821	-0.000765717274305494	-0.201170918090278	-0.203724733680556	0.00233688509114599	-0.111912956857639	-0.400877234895833	-0.334739549392361	-0.176737043923611	-0.099811181935764	-0.140439791579861	-0.129488483333333	0.022739818359375	-0.1844643334375	-0.0971155708333335	0.249746755538195	-0.185197974131945	-0.0593011155381945	-0.252902477008102	-0.280358546788194	-0.25366049927662	0.219067278211806	0.0483990162326385	-0.374694557230903	-0.109964372135417	-0.0361113874131945	-0.305011863671875	-0.06170461109375	-0.332658512413194	-0.170949783003472	0.0651017856076385	-0.170588494869792	-0.416048875	-0.219757468836805	-0.196966514351852	-0.14575040703125	-0.228838040490451	0.008127684722222	0.0497447854166665	-0.293443657942708	-0.250553530555556	-0.0179463454861115	0.102290397222222	-0.145954944010417	0.185633831336806	-0.159722949739583	-0.483331359635417	-0.430992646614583	-0.271326781857639	-0.024067099832176	-0.181136703993056	-0.340725077199075	-0.124495721701389	0.090059755499132	-0.290216859939237	0.114972967100695	-0.014556476137153	-0.0605968988078705	-0.102875909616609	0.04587343234375	-0.206694615364584	-0.00879604924382749	-0.176588285234375	-0.219649597981771	-0.22361183359375	-0.00533055588541698	-0.21145525625	-0.272173567291667	-0.0241529134114585	-0.252213184221644	-0.179189237326389	-0.180241155512153	-0.200623394661458	-0.394092717725694	-0.097774514496528	-0.281763800173611	0.0489486299479165	0.00573901770833302	-0.351121880664062	-0.0746134047048615	-0.0136410313310185	-0.113640985286458	-0.156423530902778	-0.220843596267361	0.376168986284722	0.388378630783176	-0.155114502226563	-0.348404443229167	-0.031924392838542	-0.278180181888021	-0.110803583072917	-0.235674333466435	-0.247420340886285	0.289172463454861	0.443478491647377	0.029033969704861	-0.171371231111111	-0.173925046701389	0.0321365720703125	-0.0821132698784725	-0.371077547916667	-0.304939862413194	-0.146937356944445	-0.0700114949565975	-0.110640104600695	-0.0996887963541668	0.0525395053385415	-0.154664646458333	-0.067315883854167	0.363123613697917	0.489020472291667	0.29541911082176	0.267963041041667	0.294661088553241	0.767388866041667	0.5967206040625	0.173627030598958	0.438357215694445	0.512210200416667	0.243309724157986	0.486616976736111	0.215663075416667	0.377371804826389	0.6134233734375	0.37773309296007	0.132272712829861	0.328564118993056	0.351355073478009	0.402571180798611	0.31948354733941	0.556449272552084	0.598066373246528	0.254877929887153	0.297768057274306	0.53037524234375	0.650611985052084	0.402366643819445	0.733955419166667	0.388598638090278	0.0649902281944445	0.117328941215278	0.276994805972222	0.524254487997685	0.367184883836806	0.207596510630787	0.423825866128472	0.638381343328994	0.258104727890625	0.663294554930556	0.533765111692708	0.487724689021991	0.445445678213252	0.594195020173611	0.341626972465278	0.539525538586034	0.371733302595486	0.32867198984809	0.324709754236111	0.542991031944445	0.336866331579862	0.276148020538194	0.524168674418403	0.296108403608218	0.369132350503472	0.368080432317709	0.347698193168403	0.154228870104167	0.450547073333333	0.26655778765625	0.597270217777778	0.554060605538194	0.197199707165799	0.473708183125	0.534680556498843	0.434680602543403	0.391898056927084	0.3274779915625	0.924490574114583	0.936700218613038	0.393207085603299	0.199917144600694	0.51639719499132	0.27014140594184	0.437518004756945	0.312647254363426	0.300901246943577	0.837494051284722	0.991800079477238	0.577355557534722	0.37695035671875	0.374396541128472	0.580458159900174	0.466208317951389	0.177244039913194	0.243381725416667	0.401384230885417	0.478310092873264	0.437681483229167	0.448632791475695	0.600861093168403	0.393656941371528	0.481005703975694	0.0540757426215279	-0.13952561884838	-0.166981688628472	-0.140283641116898	0.332444136371528	0.161775874392361	-0.261317699071181	0.0034124860243056	0.0772654707465279	-0.191635005512153	0.0516722470659724	-0.219281654253472	-0.05757292484375	0.178478643767361	-0.0572116367100694	-0.302672016840278	-0.106380610677083	-0.0835896561921297	-0.0323735488715278	-0.115461182330729	0.121504542881944	0.163121643576389	-0.180066799782986	-0.137176672395833	0.0954305126736109	0.215667255381944	-0.0325780858506944	0.299010689496528	-0.0463460915798611	-0.369954501475695	-0.317615788454861	-0.157949923697917	0.0893097583275464	-0.0677598458333333	-0.227348219039352	-0.0111188635416666	0.203436613658854	-0.176840001779514	0.228349825260417	0.0988203820225694	0.0527799593518519	0.0105009485431134	0.159250290503472	-0.0933177572048611	0.104580808915895	-0.0632114270746527	-0.106272739822049	-0.110234975434028	0.108046302274305	-0.0980783980902776	-0.158796709131945	0.0892239447482639	-0.138836326061921	-0.0658123791666667	-0.0668642973524305	-0.0872465365017361	-0.280715859565972	0.0156023436631944	-0.168386942013889	0.162325488107639	0.119115875868055	-0.23774502250434	0.0387634534548609	0.0997358268287039	-0.000264127126736097	-0.0430466727430555	-0.107466738107639	0.489545844444444	0.501755488942899	-0.0417376440668402	-0.235027585069445	0.0814524653211804	-0.164803323728299	0.00257327508680555	-0.122297475306713	-0.134043482726563	0.402549321614583	0.556855349807099	0.142410827864583	-0.0579943729513889	-0.0605481885416666	0.145513430230035	0.0312635882812499	-0.257700689756945	-0.191563004253472	-0.0335604987847222	0.0433653632031249	0.0027367535590278	0.0136880618055556	0.165916363498264	-0.0412877882986111	0.0460609743055554	-0.0136287602546295	-0.041084830034722	-0.014386782523148	0.458340994965278	0.287672732986111	-0.135420840477431	0.129309344618056	0.203162329340278	-0.0657381469184025	0.177569105659723	-0.093384795659722	0.0683239337500001	0.304375502361111	0.0686852218836806	-0.176775158246528	0.019516247916667	0.0423072024016204	0.0935233097222223	0.010435676263021	0.247401401475695	0.289018502170139	-0.054169941189236	-0.011279813802083	0.221327371267361	0.341564113975695	0.0933187727430557	0.424907548090278	0.079550767013889	-0.244057642881944	-0.191718929861111	-0.0320530651041665	0.215206616921297	0.0581370127604168	-0.101451360445602	0.114777995052083	0.329333472252605	-0.050943143185764	0.354246683854167	0.224717240616319	0.178676817945602	0.136397807136864	0.285147149097222	0.032579101388889	0.230477667509645	0.0626854315190973	0.0196241187717015	0.0156618831597225	0.233943160868055	0.0278184605034725	-0.0328998505381945	0.215120803342014	-0.012939467468171	0.0600844794270834	0.0590325612413195	0.038650322092014	-0.154819000972222	0.141499202256945	-0.042490083420139	0.288222346701389	0.245012734461805	-0.11184816391059	0.164660312048611	0.225632685422454	0.125632731467014	0.0828501858506945	0.018430120486111	0.615442703038194	0.627652347536649	0.0841592145269098	-0.109130726475695	0.20734932391493	-0.0389064651345485	0.128470133680556	0.003599383287037	-0.0081466241328125	0.528446180208333	0.682752208400849	0.268307686458334	0.0679024856423612	0.0653486700520834	0.271410288823785	0.157160446875	-0.131803831163194	-0.065666145659722	0.0923363598090279	0.169262221796875	0.128633612152778	0.139584920399306	0.291813222092014	0.084609070295139	0.171957832899305	-0.23468619150463	-0.207988143993055	0.26473963349537	0.0940713715162035	-0.329022201947338	-0.0642920168518518	0.0095609678703705	-0.25933950838831	-0.016032255810185	-0.28698615712963	-0.125277427719907	0.110774140891204	-0.124916139586227	-0.370376519716435	-0.17408511355324	-0.151294159068287	-0.100078051747685	-0.183165685206887	0.053800040005787	0.0954171407002315	-0.247771302659143	-0.20488117527199	0.0277260097974535	0.147962752505787	-0.100282588726852	0.23130618662037	-0.114050594456019	-0.437659004351852	-0.385320291331019	-0.225654426574074	0.021605255451389	-0.135464348709491	-0.29505272191551	-0.0788233664178241	0.135732110782697	-0.244544504655672	0.16064532238426	0.031115879146412	-0.0149245435243055	-0.057203554333044	0.091545787627315	-0.161022260081018	0.0368763060397375	-0.13091592995081	-0.173977242698206	-0.177939478310185	0.040341799398148	-0.165782900966435	-0.226501212008102	0.0215194418721065	-0.206540828938079	-0.133516882042824	-0.134568800228588	-0.154951039377894	-0.34842036244213	-0.052102159212963	-0.236091444890047	0.0946209852314815	0.051411372991898	-0.305449525380498	-0.0289410494212965	0.0320313239525465	-0.0679686300028935	-0.110751175619213	-0.175171240983796	0.421841341568287	0.434050986066741	-0.109442146942998	-0.302732087945602	0.013747962445023	-0.232507826604456	-0.0651312277893518	-0.19000197818287	-0.20174798560272	0.334844818738426	0.489150846930942	0.074706324988426	-0.125698875827546	-0.128252691417824	0.0778089273538775	-0.0364409145949075	-0.325405192633102	-0.259267507129629	-0.10126500166088	-0.0243391396730325	-0.0649677493171296	-0.0540164410706018	0.0982118606221065	-0.108992291174768	-0.021643528570602	-0.235444213773148	0.237283563715278	0.066615301736111	-0.35647827172743	-0.0917480866319443	-0.017895101909722	-0.286795578168403	-0.0434883255902775	-0.314442226909722	-0.1527334975	0.083318071111111	-0.152372209366319	-0.397832589496528	-0.201541183333333	-0.17875022884838	-0.127534121527778	-0.210621754986979	0.0263439702256945	0.067961070920139	-0.275227372439236	-0.232337245052083	0.000269940017360998	0.120506682725695	-0.127738658506944	0.203850116840278	-0.141506664236111	-0.465115074131945	-0.412776361111111	-0.253110496354166	-0.00585081432870352	-0.162920418489583	-0.322508791695602	-0.106279436197917	0.108276041002604	-0.272000574435764	0.133189252604167	0.00365980936631949	-0.042380613304398	-0.0846596241131365	0.0640897178472225	-0.188478329861111	0.009420236259645	-0.158371999730903	-0.201433312478298	-0.205395548090277	0.0128857296180555	-0.193238970746528	-0.253957281788194	-0.00593662790798599	-0.233996898718171	-0.160972951822917	-0.16202487000868	-0.182407109157986	-0.375876432222222	-0.0795582289930555	-0.263547514670139	0.067164915451389	0.0239553032118055	-0.33290559516059	-0.056397119201389	0.004575254172454	-0.095424699782986	-0.138207245399305	-0.202627310763889	0.394385271788194	0.406594916286649	-0.13689821672309	-0.330188157725695	-0.0137081073350695	-0.259963896384549	-0.0925872975694444	-0.217458047962963	-0.229204055382813	0.307388748958333	0.461694777150849	0.0472502552083335	-0.153154945607639	-0.155708761197917	0.050352857573785	-0.063896984375	-0.352861262413194	-0.286723576909722	-0.128721071440972	-0.051795209453125	-0.0924238190972221	-0.0814725108506943	0.070755790842014	-0.136448360954861	-0.0490995983506945	0.263981611226852	0.093313349247685	-0.329780224215857	-0.0650500391203703	0.008802945601852	-0.260097530656829	-0.0167902780787035	-0.287744179398148	-0.126035449988426	0.110016118622685	-0.125674161854745	-0.371134541984954	-0.174843135821759	-0.152052181336806	-0.100836074016204	-0.183923707475405	0.0530420177372685	0.094659118431713	-0.248529324927662	-0.205639197540509	0.026967987528935	0.147204730237269	-0.10104061099537	0.230548164351852	-0.114808616724537	-0.43841702662037	-0.386078313599537	-0.226412448842592	0.0208472331828705	-0.136222370978009	-0.295810744184028	-0.0795813886863425	0.134974088514178	-0.24530252692419	0.159887300115741	0.0303578568778935	-0.015682565792824	-0.0579615766015625	0.0907877653587965	-0.161780282349537	0.036118283771219	-0.131673952219329	-0.174735264966724	-0.178697500578703	0.0395837771296295	-0.166540923234954	-0.22725923427662	0.020761419603588	-0.207298851206597	-0.134274904311343	-0.135326822497106	-0.155709061646412	-0.349178384710648	-0.0528601814814815	-0.236849467158565	0.093862962962963	0.0506533507233795	-0.306207547649016	-0.029699071689815	0.031273301684028	-0.068726652271412	-0.111509197887731	-0.175929263252315	0.421083319299768	0.433292963798223	-0.110200169211516	-0.303490110214121	0.0129899401765045	-0.233265848872974	-0.0658892500578704	-0.190760000451389	-0.202506007871239	0.334086796469907	0.488392824662423	0.0739483027199075	-0.126456898096065	-0.129010713686343	0.077050905085359	-0.037198936863426	-0.32616321490162	-0.260025529398148	-0.102023023929398	-0.025097161941551	-0.0657257715856481	-0.0547744633391203	0.097453838353588	-0.109750313443287	-0.0224015508391205	0.566041126736111	0.14294755327257	0.407677738368056	0.481530723090278	0.212630246831598	0.455937499409723	0.184983598090278	0.3466923275	0.582743896111111	0.347053615633681	0.101593235503472	0.297884641666667	0.32067559615162	0.371891703472222	0.288804070013021	0.525769795225695	0.567386895920139	0.224198452560764	0.267088579947917	0.499695765017361	0.619932507725695	0.371687166493056	0.703275941840278	0.357919160763889	0.0343107508680555	0.086649463888889	0.246315328645833	0.493575010671296	0.336505406510417	0.176917033304398	0.393146388802083	0.607701866002605	0.227425250564236	0.632615077604167	0.50308563436632	0.457045211695602	0.414766200886864	0.563515542847222	0.310947495138889	0.508846061259645	0.341053825269097	0.297992512521702	0.294030276909722	0.512311554618056	0.306186854253473	0.245468543211806	0.493489197092014	0.265428926281829	0.338452873177083	0.33740095499132	0.317018715842014	0.123549392777778	0.419867596006945	0.235878310329861	0.566590740451389	0.523381128211805	0.16652022983941	0.443028705798611	0.504001079172454	0.404001125217014	0.361218579600695	0.296798514236111	0.893811096788194	0.906020741286649	0.36252760827691	0.169237667274306	0.48571771766493	0.239461928615452	0.406838527430556	0.281967777037037	0.270221769617188	0.806814573958333	0.961120602150849	0.546676080208333	0.346270879392361	0.343717063802083	0.549778682573785	0.435528840625	0.146564562586806	0.212702248090278	0.370704753559028	0.447630615546875	0.407002005902778	0.417953314149306	0.570181615842014	0.362977464045139	0.450326226649305	-0.0277207087065975	0.237009476388889	0.310862461111111	0.0419619848524305	0.285269237430555	0.014315336111111	0.176024065520833	0.412075634131944	0.176385353654514	-0.0690750264756945	0.1272163796875	0.150007334172453	0.201223441493055	0.118135808033854	0.355101533246527	0.396718633940972	0.053530190581597	0.09642031796875	0.329027503038194	0.449264245746528	0.201018904513889	0.532607679861111	0.187250898784722	-0.136357511111111	-0.084018798090278	0.0756470666666665	0.32290674869213	0.16583714453125	0.006248771325231	0.222478126822916	0.437033604023437	0.056756988585069	0.461946815625	0.332417372387153	0.286376949716435	0.244097938907696	0.392847280868056	0.140279233159722	0.338177799280478	0.17038556328993	0.127324250542534	0.123362014930555	0.341643292638888	0.135518592274306	0.0748002812326385	0.322820935112847	0.094760664302662	0.167784611197916	0.166732693012153	0.146350453862847	-0.047118869201389	0.249199334027777	0.065210048350694	0.395922478472222	0.352712866232639	-0.00414803213975701	0.272360443819444	0.333332817193287	0.233332863237847	0.190550317621528	0.126130252256944	0.723142834809027	0.735352479307482	0.191859346297743	-0.00143059470486151	0.315049455685763	0.0687936666362845	0.236170265451389	0.11129951505787	0.0995535076380205	0.636146311979166	0.790452340171682	0.376007818229167	0.175602617413194	0.173048801822916	0.379110420594618	0.264860578645833	-0.0241036993923615	0.042033986111111	0.200036491579861	0.276962353567708	0.236333743923611	0.247285052170139	0.399513353862847	0.192309202065972	0.279657964670138	-0.186084097074653	-0.112231112352431	-0.381131588611111	-0.137824336032986	-0.40877823735243	-0.247069507942708	-0.0110179393315975	-0.246708219809028	-0.492168599939236	-0.295877193776041	-0.273086239291088	-0.221870131970486	-0.304957765429687	-0.067992040217014	-0.0263749395225695	-0.369563382881945	-0.326673255494792	-0.0940660704253475	0.026170672282986	-0.222074668949653	0.10951410639757	-0.23584267467882	-0.559451084574653	-0.50711237155382	-0.347446506796875	-0.100186824771412	-0.257256428932292	-0.416844802138311	-0.200615446640625	0.013940030559896	-0.366336584878473	0.0388532421614585	-0.090676201076389	-0.136716623747107	-0.178995634555845	-0.030246292595486	-0.28281434030382	-0.0849157741830635	-0.252708010173611	-0.295769322921007	-0.299731558532986	-0.081450280824653	-0.287574981189236	-0.348293292230903	-0.100272638350694	-0.32833290916088	-0.255308962265625	-0.256360880451389	-0.276743119600695	-0.47021244266493	-0.173894239435764	-0.357883525112847	-0.0271710949913195	-0.070380707230903	-0.427241605603298	-0.150733129644098	-0.0897607562702545	-0.189760710225695	-0.232543255842014	-0.296963321206598	0.300049261345485	0.31225890584394	-0.231234227165799	-0.424524168168403	-0.108044117777778	-0.354299906827257	-0.186923308012153	-0.311794058405672	-0.323540065825521	0.213052738515625	0.36735876670814	-0.047085755234375	-0.247490956050347	-0.250044771640625	-0.0439831528689235	-0.158232994817709	-0.447197272855903	-0.38105958735243	-0.223057081883681	-0.146131219895833	-0.186759829539931	-0.175808521293403	-0.0235802196006945	-0.23078437139757	-0.143435608793403	0.152499072743056	-0.116401403515625	0.1269058490625	-0.144048052256944	0.0176606771527778	0.253712245763889	0.0180219652864583	-0.22743841484375	-0.0311470086805553	-0.00835605419560186	0.042860053125	-0.0402275803342013	0.196738144878472	0.238355245572917	-0.104833197786458	-0.0619430703993053	0.170664114670139	0.290900857378472	0.0426555161458334	0.374244291493056	0.0288875104166667	-0.294720899479167	-0.242382186458333	-0.0827163217013888	0.164543360324074	0.0074737561631945	-0.152114617042824	0.0641147384548612	0.278670215655382	-0.101606399782986	0.303583427256945	0.174053984019097	0.12801356134838	0.0857345505396412	0.2344838925	-0.0180841552083333	0.179814410912423	0.012022174921875	-0.0310391378255208	-0.0350013734374998	0.183279904270833	-0.0228447960937498	-0.0835631071354168	0.164457546744792	-0.0636027240653933	0.00942122282986115	0.00836930464409725	-0.0120129345052083	-0.205482257569444	0.0908359456597222	-0.0931533400173613	0.237559090104167	0.194349477864583	-0.162511420507812	0.113997055451389	0.174969428825232	0.0749694748697917	0.0321869292534722	-0.0322331361111113	0.564779446440972	0.576989090939427	0.0334959579296875	-0.159793983072917	0.156686067317708	-0.0895697217317708	0.0778068770833333	-0.0470638733101853	-0.0588098807300348	0.477782923611111	0.632088951803627	0.217644429861111	0.0172392290451389	0.0146854134548611	0.220747032226563	0.106497190277778	-0.182467087760417	-0.116329402256944	0.0416731032118056	0.118598965199653	0.0779703555555556	0.0889216638020834	0.241149965494792	0.0339458136979167	0.121294576302083	-0.0425484187934025	0.200758833784723	-0.070195067534722	0.0915136618750001	0.327565230486111	0.0918749500086807	-0.153585430121528	0.042705976041667	0.0654969305266205	0.116713037847222	0.033625404388021	0.270591129600694	0.312208230295139	-0.030980213064236	0.011909914322917	0.244517099392361	0.364753842100695	0.116508500868056	0.448097276215278	0.102740495138889	-0.220867914756945	-0.168529201736111	-0.0088633369791665	0.238396345046296	0.0813267408854168	-0.078261632320602	0.137967723177083	0.352523200377604	-0.027753415060764	0.377436411979167	0.24790696874132	0.201866546070602	0.159587535261864	0.308336877222223	0.055768829513889	0.253667395634645	0.0858751596440974	0.0428138468967015	0.0388516112847225	0.257132888993056	0.0510081886284725	-0.00971012241319449	0.238310531467014	0.010250260656829	0.0832742075520835	0.0822222893663195	0.061840050217014	-0.131629272847222	0.164688930381944	-0.019300355295139	0.311412074826389	0.268202462586806	-0.08865843578559	0.187850040173611	0.248822413547454	0.148822459592014	0.106039913975695	0.041619848611111	0.638632431163194	0.650842075661649	0.10734894265191	-0.0859409983506945	0.23053905203993	-0.0157167370095485	0.151659861805556	0.026789111412037	0.0150431039921875	0.551635908333334	0.705941936525849	0.291497414583334	0.0910922137673612	0.0885383981770834	0.294600016948785	0.180350175	-0.108614103038195	-0.042476417534722	0.115526087934028	0.192451949921875	0.151823340277778	0.162774648524306	0.315002950217014	0.107798798420139	0.195147561024305	-0.068141642473958	-0.339095543793403	-0.17738681438368	0.0586647542274305	-0.17702552625	-0.422485906380208	-0.226194500217013	-0.20340354573206	-0.152187438411458	-0.23527507187066	0.00169065334201399	0.0433077540364585	-0.299880689322917	-0.256990561935764	-0.0243833768663195	0.095853365842014	-0.152391975390625	0.179196799956598	-0.166159981119791	-0.489768391015625	-0.437429677994791	-0.277763813237847	-0.030504131212384	-0.187573735373264	-0.347162108579283	-0.130932753081597	0.083622724118924	-0.296653891319445	0.108535935720487	-0.020993507517361	-0.0670339301880785	-0.109312940996817	0.039436400963542	-0.213131646744792	-0.0152330806240355	-0.183025316614583	-0.226086629361979	-0.230048864973958	-0.011767587265625	-0.217892287630208	-0.278610598671875	-0.0305899447916665	-0.258650215601852	-0.185626268706597	-0.186678186892361	-0.207060426041666	-0.400529749105902	-0.104211545876736	-0.28820083155382	0.0425115985677085	-0.000698013671874997	-0.35755891204427	-0.0810504360850695	-0.0200780627112265	-0.120078016666667	-0.162860562282986	-0.22728062764757	0.369731954904513	0.381941599402968	-0.161551533606771	-0.354841474609375	-0.03836142421875	-0.284617213268229	-0.117240614453125	-0.242111364846644	-0.253857372266493	0.282735432074653	0.437041460267169	0.022596938324653	-0.177808262491319	-0.180362078081597	0.0256995406901045	-0.0885503012586805	-0.377514579296875	-0.311376893793402	-0.153374388324653	-0.0764485263368055	-0.117077135980903	-0.106125827734375	0.0461024739583335	-0.161101677838542	-0.073752915234375	-0.0957882912152775	0.0659204381944446	0.301972006805556	0.0662817263281252	-0.179178653802083	0.0171127523611115	0.039903706846065	0.0911198141666668	0.0080321807074655	0.244997905920139	0.286615006614584	-0.0565734367447915	-0.0136833093576385	0.218923875711805	0.339160618420139	0.0909152771875002	0.422504052534723	0.0771472714583335	-0.2464611384375	-0.194122425416667	-0.034456560659722	0.212803121365741	0.0557335172048613	-0.103854856001158	0.112374499496528	0.326929976697049	-0.0533466387413195	0.351843188298611	0.222313745060764	0.176273322390047	0.133994311581308	0.282743653541667	0.0301756058333335	0.22807417195409	0.0602819359635419	0.017220623216146	0.013258387604167	0.2315396653125	0.025414964947917	-0.03530334609375	0.212717307786459	-0.0153429630237265	0.057680983871528	0.056629065685764	0.0362468265364585	-0.157222496527777	0.139095706701389	-0.0448935789756945	0.285818851145833	0.24260923890625	-0.114251659466146	0.162256816493056	0.223229189866898	0.123229235911459	0.080446690295139	0.0160266249305555	0.613039207482639	0.625248851981093	0.0817557189713543	-0.11153422203125	0.204945828359375	-0.041309960690104	0.126066638125	0.00119588773148151	-0.010550119688368	0.526042684652778	0.680348712845294	0.265904190902778	0.0654989900868057	0.062945174496528	0.26900679326823	0.154756951319445	-0.13420732671875	-0.0680696412152775	0.0899328642534724	0.16685872624132	0.126230116597222	0.13718142484375	0.289409726536459	0.0822055747395835	0.16955433734375	-0.205033463125	0.031018105486111	-0.204672174991319	-0.450132555121528	-0.253841148958333	-0.23105019447338	-0.179834087152778	-0.262921720611979	-0.0259559953993055	0.015661105295139	-0.327527338064236	-0.284637210677083	-0.052030025607639	0.0682067171006945	-0.180038624131944	0.151550151215278	-0.193806629861111	-0.517415039756944	-0.465076326736111	-0.305410461979166	-0.0581507799537035	-0.215220384114583	-0.374808757320602	-0.158579401822917	0.0559760753776045	-0.324300540060764	0.080889286979167	-0.0486401562586805	-0.094680578929398	-0.136959589738136	0.0117897522222225	-0.240778295486111	-0.042879729365355	-0.210671965355903	-0.253733278103298	-0.257695513715277	-0.0394142360069445	-0.245538936371528	-0.306257247413194	-0.058236593532986	-0.286296864343171	-0.213272917447917	-0.21432483563368	-0.234707074782986	-0.428176397847222	-0.131858194618056	-0.315847480295139	0.014864949826389	-0.0283446624131945	-0.38520556078559	-0.108697084826389	-0.047724711452546	-0.147724665407986	-0.190507211024305	-0.254927276388889	0.342085306163194	0.354294950661649	-0.18919818234809	-0.382488123350694	-0.0660080729600695	-0.312263862009548	-0.144887263194444	-0.269758013587963	-0.281504021007813	0.255088783333334	0.409394811525849	-0.00504971041666649	-0.205454911232639	-0.208008726822917	-0.00194710805121501	-0.11619695	-0.405161228038195	-0.339023542534722	-0.181021037065972	-0.104095175078125	-0.144723784722222	-0.133772476475694	0.018455825217014	-0.188748326579861	-0.101399563975695	0.192726834895833	-0.0429634455815972	-0.288423825711805	-0.0921324195486109	-0.0693414650636575	-0.0181253577430556	-0.101212991202257	0.135752734010417	0.177369834704861	-0.165818608654514	-0.122928481267361	0.109678703802083	0.229915446510417	-0.0183298947222222	0.313258880625	-0.0320979004513889	-0.355706310347222	-0.303367597326389	-0.143701732569444	0.103557949456019	-0.0535116547048611	-0.21310002791088	0.00312932758680555	0.217684804787327	-0.162591810651042	0.242598016388889	0.113068573151042	0.0670281504803241	0.0247491396715856	0.173498481631945	-0.0790695660763889	0.118829000044367	-0.0489632359461806	-0.0920245486935764	-0.0959867843055554	0.122294493402778	-0.0838302069618054	-0.144548518003472	0.103472135876736	-0.124588134933449	-0.0515641880381945	-0.0526161062239583	-0.0729983453732639	-0.2664676684375	0.0298505347916666	-0.154138750885417	0.176573679236111	0.133364066996528	-0.223496831375868	0.0530116445833331	0.113984017957176	0.0139840640017361	-0.0287984816145834	-0.0932185469791669	0.503794035572916	0.516003680071371	-0.027489452938368	-0.220779393940972	0.0957006564496526	-0.150555132599826	0.0168214662152777	-0.108049284178241	-0.11979529159809	0.416797512743056	0.571103540935571	0.156659018993056	-0.0437461818229167	-0.0462999974131944	0.159761621358507	0.0455117794097221	-0.243452498628472	-0.177314813125	-0.01931230765625	0.0576135543315971	0.0169849446875	0.0279362529340278	0.180164554626736	-0.0270395971701389	0.0603091654340276	0.193088123029514	-0.0523722571006945	0.1439191490625	0.166710103547453	0.217926210868055	0.134838577408854	0.371804302621528	0.413421403315972	0.070232959956597	0.11312308734375	0.345730272413194	0.465967015121527	0.217721673888889	0.549310449236111	0.203953668159722	-0.119654741736111	-0.067316028715278	0.0923498360416665	0.339609518067129	0.18253991390625	0.022951540700231	0.239180896197916	0.453736373398438	0.073459757960069	0.478649585	0.349120141762153	0.303079719091435	0.260800708282697	0.409550050243056	0.156982002534722	0.354880568655478	0.18708833266493	0.144027019917535	0.140064784305556	0.358346062013889	0.152221361649305	0.0915030506076385	0.339523704487847	0.111463433677662	0.184487380572916	0.183435462387153	0.163053223237847	-0.030416099826389	0.265902103402778	0.081912817725694	0.412625247847222	0.369415635607639	0.012554737235243	0.289063213194444	0.350035586568287	0.250035632612847	0.207253086996528	0.142833021631944	0.739845604184027	0.752055248682482	0.208562115672743	0.0152721746701385	0.331752225060764	0.0854964360112845	0.252873034826389	0.12800228443287	0.11625627701302	0.652849081354167	0.807155109546682	0.392710587604167	0.192305386788194	0.189751571197916	0.395813189969618	0.281563348020833	-0.0074009300173615	0.058736755486111	0.216739260954861	0.293665122942708	0.253036513298611	0.263987821545139	0.416216123237847	0.209011971440972	0.296360734045139	-0.288062537578125	-0.0917711314149303	-0.0689801769299769	-0.017764069609375	-0.100851703068576	0.136114022144097	0.177731122838542	-0.165457320520833	-0.12256719313368	0.110039991935764	0.230276734644097	-0.0179686065885417	0.313620168758681	-0.0317366123177084	-0.355345022213542	-0.303006309192708	-0.143340444435764	0.103919237589699	-0.0531503665711806	-0.212738739777199	0.0034906157204861	0.218046092921007	-0.162230522517361	0.24295930452257	0.113429861284722	0.0673894386140046	0.0251104278052662	0.173859769765625	-0.0787082779427083	0.119190288178048	-0.0486019478125	-0.0916632605598958	-0.0956254961718749	0.122655781536458	-0.0834689188281248	-0.144187229869792	0.103833424010417	-0.124226846799768	-0.0512028999045139	-0.0522548180902778	-0.0726370572395833	-0.266106380303819	0.0302118229253471	-0.153777462751736	0.176934967369792	0.133725355130208	-0.223135543242187	0.0533729327170136	0.114345306090857	0.0143453521354167	-0.0284371934809028	-0.0928572588454864	0.504155323706597	0.516364968205052	-0.0271281648046875	-0.220418105807292	0.0960619445833331	-0.150193844466146	0.0171827543489583	-0.10768799604456	-0.11943400346441	0.417158800876736	0.571464829069252	0.157020307126736	-0.0433848936892361	-0.0459387092795139	0.160122909492188	0.0458730675434026	-0.243091210494792	-0.176953524991319	-0.0189510195225695	0.0579748424652776	0.0173462328211806	0.0282975410677084	0.180525842760417	-0.0266783090364583	0.0606704535677081	-0.337231511545139	-0.314440557060185	-0.263224449739583	-0.346312083198785	-0.109346357986111	-0.0677292572916665	-0.410917700651041	-0.368027573263889	-0.135420388194445	-0.015183645486111	-0.26342898671875	0.0681597886284725	-0.277196992447917	-0.60080540234375	-0.548466689322917	-0.388800824565972	-0.141541142540509	-0.298610746701389	-0.458199119907408	-0.241969764409722	-0.027414287209201	-0.40769090264757	-0.00250107560763851	-0.132030518845486	-0.178070941516204	-0.220349952324942	-0.071600610364583	-0.324168658072917	-0.126270091952161	-0.294062327942708	-0.337123640690104	-0.341085876302083	-0.12280459859375	-0.328929298958333	-0.38964761	-0.141626956119792	-0.369687226929977	-0.296663280034722	-0.297715198220486	-0.318097437369792	-0.511566760434027	-0.215248557204861	-0.399237842881945	-0.0685254127604165	-0.111735025	-0.468595923372396	-0.192087447413195	-0.131115074039352	-0.231115027994792	-0.273897573611111	-0.338317638975695	0.258694943576389	0.270904588074843	-0.272588544934896	-0.4658784859375	-0.149398435546875	-0.395654224596354	-0.22827762578125	-0.353148376174769	-0.364894383594618	0.171698420746528	0.326004448939044	-0.088440073003472	-0.288845273819444	-0.291399089409722	-0.0853374706380205	-0.199587312586806	-0.488551590625	-0.422413905121528	-0.264411399652778	-0.187485537664931	-0.228114147309028	-0.2171628390625	-0.0649345373697915	-0.272138689166667	-0.1847899265625	-0.118149150896991	-0.0669330435763887	-0.15002067703559	0.0869450481770835	0.128562148871528	-0.214626294487847	-0.171736167100694	0.06087101796875	0.181107760677084	-0.0671375805555553	0.264451194791667	-0.080905586284722	-0.404513996180556	-0.352175283159722	-0.192509418402777	0.0547502636226855	-0.102319340538194	-0.261907713744213	-0.0456783582465275	0.168877118953993	-0.211399496484375	0.193790330555556	0.0642608873177085	0.018220464646991	-0.0240585461617475	0.124690795798612	-0.127877251909722	0.070021314211034	-0.0977709217795136	-0.14083223452691	-0.144794470138888	0.0734868075694445	-0.132637892795138	-0.193356203836805	0.054664450043403	-0.173395820766782	-0.100371873871528	-0.101423792057291	-0.121806031206597	-0.315275354270833	-0.0189571510416665	-0.20294643671875	0.127765993402778	0.0845563811631945	-0.272304517209201	0.00420395875	0.065176332123843	-0.034823621831597	-0.0776061674479164	-0.1420262328125	0.454986349739583	0.467195994238038	-0.0762971387717011	-0.269587079774306	0.0468929706163195	-0.19936281843316	-0.0319862196180553	-0.156856970011574	-0.168602977431423	0.367989826909722	0.522295855102238	0.107851333159723	-0.0925538676562498	-0.0951076832465275	0.110953935525174	-0.003295906423611	-0.292260184461806	-0.226122498958333	-0.0681199934895831	0.00880586849826401	-0.0318227411458331	-0.0208714328993053	0.131356868793403	-0.075847283003472	0.0115014796006945	-0.0441420890914352	-0.127229722550637	0.109736002662037	0.151353103356481	-0.191835340002894	-0.148945212615741	0.0836619724537035	0.203898715162037	-0.0443466260706019	0.28724214927662	-0.0581146317997686	-0.381723041695602	-0.329384328674769	-0.169718463917824	0.0775412181076389	-0.0795283860532408	-0.23911675925926	-0.0228874037615741	0.191668073438947	-0.188608541999422	0.216581285040509	0.0870518418026619	0.0410114191319444	-0.00126759167679405	0.147481750283565	-0.105086297424769	0.0928122686959875	-0.0749799672945602	-0.118041280041956	-0.122003515653935	0.096277762054398	-0.109846938310185	-0.170565249351852	0.0774554045283565	-0.150604866281829	-0.0775809193865741	-0.078632837572338	-0.0990150767216436	-0.29248439978588	0.00383380344328695	-0.180155482233797	0.150556947887731	0.107347335648148	-0.249513562724248	0.0269949132349534	0.0879672866087964	-0.0120326673466436	-0.054815212962963	-0.119235278327547	0.477777304224536	0.489986948722991	-0.0535061842867477	-0.246796125289352	0.0696839251012729	-0.176571863948206	-0.0091952651331019	-0.134066015526621	-0.14581202294647	0.390780781394676	0.545086809587191	0.130642287644676	-0.0697629131712963	-0.0723167287615741	0.133744890010127	0.0194950480613424	-0.269469229976852	-0.20333154447338	-0.0453290390046297	0.0315968229832174	-0.00903178666087965	0.00191952158564815	0.154147823278356	-0.0530563285185186	0.0342924340856479	-0.0760136152300347	0.160952109982639	0.202569210677083	-0.140619232682292	-0.0977291052951387	0.134878079774305	0.255114822482639	0.00686948125	0.338458256597222	-0.00689852447916668	-0.330506934375	-0.278168221354167	-0.118502356597222	0.128757325428241	-0.0283122787326389	-0.187900651938658	0.0283287035590278	0.242884180759549	-0.13739243467882	0.267797392361111	0.138267949123264	0.0922275264525463	0.0499485156438078	0.198697857604167	-0.0538701901041667	0.144028376016589	-0.0237638599739583	-0.0668251727213542	-0.0707874083333332	0.147493869375	-0.0586308309895832	-0.11934914203125	0.128671511848958	-0.0993887589612267	-0.0263648120659722	-0.0274167302517361	-0.0477989694010417	-0.241268292465278	0.0550499107638888	-0.128939374913195	0.201773055208333	0.15856344296875	-0.198297455403646	0.0782110205555553	0.139183393929398	0.0391834399739583	-0.00359910564236112	-0.0680191710069447	0.528993411545138	0.541203056043593	-0.00229007696614583	-0.19558001796875	0.120900032421875	-0.125355756627604	0.0420208421875	-0.0828499082060187	-0.0945959156258682	0.441996888715278	0.596302916907793	0.181858394965278	-0.0185468058506945	-0.0211006214409722	0.184960997330729	0.0707111553819443	-0.21825312265625	-0.152115437152778	0.0058870683159722	0.0828129303038193	0.0421843206597222	0.05313562890625	0.205363930598958	-0.00184022119791668	0.0855085414062498	0.0778644765234375	0.119481577217882	-0.223706866141493	-0.18081673875434	0.051790446315104	0.172027189023437	-0.0762181522092013	0.255370623138021	-0.089986157938368	-0.413594567834202	-0.361255854813368	-0.201589990056424	0.0456696919690395	-0.11139991219184	-0.270988285397859	-0.0547589299001736	0.159796547300347	-0.220480068138021	0.18470975890191	0.0551803156640625	0.009139892993345	-0.0331391178153935	0.115610224144966	-0.136957823563368	0.060940742557388	-0.10685149343316	-0.149912806180555	-0.153875041792535	0.0644062359157985	-0.141718464448784	-0.202436775490451	0.045583878389757	-0.182476392420428	-0.109452445525174	-0.110504363710937	-0.130886602860243	-0.324355925924479	-0.0280377226953125	-0.212027008372396	0.118685421749132	0.0754758095095485	-0.281385088862847	-0.00487661290364601	0.056095760470197	-0.043904193485243	-0.0866867391015625	-0.151106804466146	0.445905778085937	0.458115422584392	-0.0853777104253472	-0.278667651427952	0.0378123989626735	-0.208443390086806	-0.0410667912717014	-0.16593754166522	-0.17768354908507	0.358909255256076	0.513215283448592	0.0987707615060765	-0.101634439309896	-0.104188254900174	0.101873363871528	-0.012376478077257	-0.301340756115452	-0.235203070611979	-0.0772005651432291	-0.000274703155382	-0.0409033127994791	-0.0299520045529513	0.122276297139757	-0.084927854657118	0.0024209079470485	0.356447302430556	0.0132588590711805	0.0561489864583335	0.288756171527777	0.408992914236111	0.160747573003472	0.492336348350695	0.146979567274306	-0.176628842621528	-0.124290129600695	0.03537573515625	0.282635417181713	0.125565813020833	-0.0340225601851855	0.1822067953125	0.396762272513021	0.0164856570746525	0.421675484114583	0.292146040876736	0.246105618206019	0.20382660739728	0.352575949357639	0.100007901649305	0.297906467770061	0.130114231779514	0.087052919032118	0.083090683420139	0.301371961128472	0.095247260763889	0.034528949722222	0.282549603602431	0.0544893327922455	0.1275132796875	0.126461361501736	0.10607912235243	-0.0873902007118055	0.208928002517361	0.0249387168402775	0.355651146961805	0.312441534722222	-0.0444193636501735	0.232089112309027	0.29306148568287	0.19306153172743	0.150278986111111	0.0858589207465275	0.682871503298611	0.695081147797066	0.151588014787326	-0.041701926215278	0.274778124175347	0.028522335125868	0.195898933940972	0.0710281835474535	0.059282176127604	0.59587498046875	0.750181008661265	0.33573648671875	0.135331285902778	0.1327774703125	0.338839089084201	0.224589247135417	-0.064375030902778	0.0017626546006945	0.159765160069444	0.236691022057291	0.196062412413194	0.207013720659722	0.35924202235243	0.152037870555555	0.239386633159722	0.054875959765625	0.097766087152778	0.330373272222222	0.450610014930556	0.202364673697917	0.533953449045139	0.18859666796875	-0.135011741927083	-0.08267302890625	0.0769928358506945	0.324252517876157	0.167182913715278	0.00759454050925901	0.223823896006944	0.438379373207466	0.058102757769097	0.463292584809028	0.33376314157118	0.287722718900463	0.245443708091724	0.394193050052083	0.14162500234375	0.339523568464506	0.171731332473958	0.128670019726563	0.124707784114584	0.342989061822917	0.136864361458334	0.0761460504166665	0.324166704296875	0.09610643348669	0.169130380381944	0.168078462196181	0.147696223046875	-0.045773100017361	0.250545103211806	0.066555817534722	0.39726824765625	0.354058635416666	-0.002802262955729	0.273706213003472	0.334678586377315	0.234678632421875	0.191896086805556	0.127476021440972	0.724488603993055	0.73669824849151	0.193205115481771	-8.4825520833498e-05	0.316395224869791	0.0701394358203125	0.237516034635417	0.112645284241898	0.100899276822049	0.637492081163195	0.79179810935571	0.377353587413195	0.176948386597222	0.174394571006944	0.380456189778646	0.266206347829861	-0.0227579302083335	0.043379755295139	0.201382260763889	0.278308122751736	0.237679513107639	0.248630821354167	0.400859123046875	0.19365497125	0.281003733854166	-0.245422356206597	-0.012815171137153	0.107421571571181	-0.140823769661458	0.190765005685764	-0.154591775390625	-0.478200185286458	-0.425861472265625	-0.26619560750868	-0.0189359254832175	-0.176005529644097	-0.335593902850116	-0.119364547352431	0.0951909298480905	-0.285085685590278	0.120104141449653	-0.00942530178819451	-0.055465724458912	-0.0977447352676505	0.0510046066927085	-0.201563441015625	-0.003664874894869	-0.171457110885417	-0.214518423632812	-0.218480659244791	-0.000199381536458487	-0.206324081901042	-0.267042392942708	-0.0190217390625	-0.247082009872685	-0.174058062977431	-0.175109981163194	-0.1954922203125	-0.388961543376736	-0.0926433401475695	-0.276632625824653	0.054079804296875	0.0108701920572915	-0.345990706315104	-0.069482230355903	-0.00850985698206	-0.1085098109375	-0.151292356553819	-0.215712421918403	0.38130016063368	0.393509805132135	-0.149983327877604	-0.343273268880208	-0.0267932184895835	-0.273049007539062	-0.105672408723958	-0.230543159117477	-0.242289166537327	0.29430363780382	0.448609665996335	0.0341651440538195	-0.166240056762153	-0.168793872352431	0.037267746419271	-0.076982095529514	-0.365946373567709	-0.299808688064236	-0.141806182595486	-0.064880320607639	-0.105508930251736	-0.0945576220052083	0.0576706796875	-0.149533472109375	-0.0621847095052085	0.03007495625	0.150311698958334	-0.0979336422743053	0.233655133072917	-0.111701648003472	-0.435310057899305	-0.382971344878472	-0.223305480121528	0.0239542019039355	-0.133115402256944	-0.292703775462963	-0.0764744199652775	0.138081057235243	-0.242195558203125	0.162994268836806	0.0334648255989585	-0.012575597071759	-0.0548546078804975	0.0938947340798615	-0.158673313628472	0.039225252492284	-0.128566983498264	-0.17162829624566	-0.175590531857639	0.0426907458506945	-0.163433954513888	-0.224152265555556	0.023868388324653	-0.204191882485532	-0.131167935590278	-0.132219853776041	-0.152602092925347	-0.346071415989583	-0.0497532127604165	-0.2337424984375	0.096969931684028	0.0537603194444445	-0.303100578927951	-0.02659210296875	0.034380270405093	-0.065619683550347	-0.108402229166666	-0.17282229453125	0.424190288020833	0.436399932519288	-0.107093200490451	-0.300383141493056	0.0160969088975695	-0.23015888015191	-0.0627822813368054	-0.187653031730324	-0.199399039150173	0.337193765190972	0.491499793383488	0.0770552714409725	-0.123349929375	-0.125903744965278	0.080157873806424	-0.034091968142361	-0.323056246180556	-0.256918560677083	-0.0989160552083331	-0.021990193220486	-0.0626188028645831	-0.0516674946180553	0.100560807074653	-0.106643344722222	-0.0192945821180555	0.382918884027778	0.134673542795139	0.466262318142361	0.120905537065972	-0.202702872829861	-0.150364159809028	0.0093017049479165	0.25656138697338	0.0994917828124998	-0.060096590393519	0.156132765104166	0.370688242304687	-0.00958837313368099	0.39560145390625	0.266072010668402	0.220031587997685	0.177752577188946	0.326501919149305	0.073933871440972	0.271832437561728	0.10404020157118	0.0609788888237845	0.0570166532118055	0.275297930920139	0.0691732305555555	0.00845491951388851	0.256475573394097	0.028415302583912	0.101439249479166	0.100387331293403	0.080005092144097	-0.113464230920139	0.182853972309028	-0.001135313368056	0.329577116753472	0.286367504513888	-0.070493393858507	0.206015082100694	0.266987455474537	0.166987501519097	0.124204955902778	0.059784890538194	0.656797473090277	0.669007117588732	0.125513984578993	-0.0677759564236115	0.248704093967013	0.0024483049175345	0.169824903732639	0.04495415333912	0.0332081459192705	0.569800950260416	0.724106978452932	0.309662456510417	0.109257255694444	0.106703440104166	0.312765058875868	0.198515216927083	-0.0904490611111115	-0.024311375607639	0.133691129861111	0.210616991848958	0.169988382204861	0.180939690451389	0.333167992144097	0.125963840347222	0.213312602951388	0.254910285503472	0.586499060850695	0.241142279774306	-0.082466130121528	-0.0301274171006945	0.12953844765625	0.376798129681713	0.219728525520833	0.0601401523148145	0.2763695078125	0.490924985013021	0.110648369574653	0.515838196614584	0.386308753376736	0.340268330706019	0.29798931989728	0.446738661857639	0.194170614149306	0.392069180270062	0.224276944279514	0.181215631532118	0.177253395920139	0.395534673628472	0.189409973263889	0.128691662222222	0.37671231610243	0.148652045292246	0.2216759921875	0.220624074001736	0.200241834852431	0.00677251178819452	0.303090715017361	0.119101429340278	0.449813859461806	0.406604247222222	0.0497433488498265	0.326251824809027	0.38722419818287	0.287224244227431	0.244441698611111	0.180021633246528	0.77703421579861	0.789243860297066	0.245750727287326	0.052460786284722	0.368940836675347	0.122685047625868	0.290061646440972	0.165190896047454	0.153444888627604	0.69003769296875	0.844343721161266	0.42989919921875	0.229493998402778	0.2269401828125	0.433001801584202	0.318751959635417	0.029787681597222	0.0959253671006945	0.253927872569444	0.330853734557292	0.290225124913194	0.301176433159722	0.45340473485243	0.246200583055556	0.333549345659722	0.338253719618056	-0.00710306145833333	-0.330711471354167	-0.278372758333333	-0.118706893576389	0.128552788449074	-0.0285168157118055	-0.188105188917824	0.0281241665798611	0.242679643780382	-0.137596971657986	0.267592855381945	0.138063412144097	0.0920229894733797	0.0497439786646412	0.198493320625	-0.0540747270833333	0.143823839037423	-0.023968396953125	-0.0670297097005208	-0.0709919453124998	0.147289332395833	-0.0588353679687498	-0.119553679010417	0.128466974869792	-0.0995932959403933	-0.0265693490451389	-0.0276212672309028	-0.0480035063802083	-0.241472829444444	0.0548453737847222	-0.129143911892361	0.201568518229167	0.158358905989583	-0.198501992382812	0.0780064835763887	0.138978856950232	0.0389789029947917	-0.00380364262152778	-0.0682237079861113	0.528788874565972	0.540998519064427	-0.00249461394531248	-0.195784554947917	0.120695495442708	-0.125560293606771	0.0418163052083333	-0.0830544451851853	-0.0948004526050348	0.441792351736111	0.596098379928627	0.181653857986111	-0.0187513428298611	-0.0213051584201389	0.184756460351563	0.0705066184027777	-0.218457659635417	-0.152319974131944	0.00568253133680555	0.0826083933246527	0.0419797836805556	0.0529310919270834	0.205159393619792	-0.00204475817708333	0.0853040044270832	0.324485713888889	0.000877303993055523	0.053216017013889	0.212881881770834	0.460141563796297	0.303071959635417	0.143483586429398	0.359712941927083	0.574268419127605	0.193991803689236	0.599181630729167	0.46965218749132	0.423611764820602	0.381332754011864	0.530082095972223	0.277514048263889	0.475412614384645	0.307620378394097	0.264559065646702	0.260596830034723	0.478878107743056	0.272753407378473	0.212035096336806	0.460055750217014	0.231995479406829	0.305019426302083	0.30396750811632	0.283585268967014	0.090115945902778	0.386434149131945	0.202444863454861	0.533157293576389	0.489947681336806	0.13308678296441	0.409595258923611	0.470567632297454	0.370567678342014	0.327785132725695	0.263365067361111	0.860377649913194	0.872587294411649	0.32909416140191	0.135804220399306	0.45228427078993	0.206028481740452	0.373405080555556	0.248534330162037	0.236788322742188	0.773381127083334	0.927687155275849	0.513242633333334	0.312837432517361	0.310283616927083	0.516345235698785	0.40209539375	0.113131115711806	0.179268801215278	0.337271306684028	0.414197168671875	0.373568559027778	0.384519867274306	0.536748168967014	0.329544017170139	0.416892779774305	-0.344479477083333	-0.2921407640625	-0.132474899305556	0.114784782719907	-0.0422848214409722	-0.201873194646991	0.0143561608506944	0.228911638051216	-0.151364977387153	0.253824849652778	0.12429540641493	0.078254983744213	0.0359759729354745	0.184725314895834	-0.0678427328125	0.130055833308256	-0.0377364026822917	-0.0807977154296875	-0.0847599510416665	0.133521326666667	-0.0726033736979165	-0.133321684739584	0.114698969140625	-0.11336130166956	-0.0403373547743056	-0.0413892729600695	-0.061771512109375	-0.255240835173611	0.0410773680555555	-0.142911917621528	0.1878005125	0.144590900260417	-0.212269998111979	0.064238477847222	0.125210851221065	0.025210897265625	-0.0175716483506945	-0.081991713715278	0.515020868836805	0.52723051333526	-0.0162626196744792	-0.209552560677083	0.106927489713541	-0.139328299335937	0.0280482994791666	-0.096822450914352	-0.108568458334202	0.428024346006945	0.58233037419946	0.167885852256945	-0.0325193485590278	-0.0350731641493056	0.170988454622396	0.056738612673611	-0.232225665364584	-0.166087979861111	-0.00808547439236112	0.068840387595486	0.0282117779513889	0.0391630861979167	0.191391387890625	-0.01581276390625	0.0715359986979165	-0.615749173958334	-0.456083309201389	-0.208823627175926	-0.365893231336806	-0.525481604542825	-0.309252249045139	-0.094696771844618	-0.474973387282986	-0.0697835602430555	-0.199313003480903	-0.24535342615162	-0.287632436960359	-0.138883095	-0.391451142708333	-0.193552576587577	-0.361344812578125	-0.404406125325521	-0.4083683609375	-0.190087083229167	-0.39621178359375	-0.456930094635417	-0.208909440755208	-0.436969711565393	-0.363945764670139	-0.364997682855903	-0.385379922005208	-0.578849245069444	-0.282531041840278	-0.466520327517361	-0.135807897395833	-0.179017509635417	-0.535878408007813	-0.259369932048611	-0.198397558674768	-0.298397512630208	-0.341180058246528	-0.405600123611112	0.191412458940972	0.203622103439426	-0.339871029570313	-0.533160970572917	-0.216680920182292	-0.462936709231771	-0.295560110416667	-0.420430860810185	-0.432176868230035	0.104415936111111	0.258721964303627	-0.155722557638889	-0.356127758454861	-0.358681574045139	-0.152619955273437	-0.266869797222222	-0.555834075260417	-0.489696389756945	-0.331693884288195	-0.254768022300348	-0.295396631944445	-0.284445323697917	-0.132217022005208	-0.339421173802083	-0.252072411197917	-0.403744596180556	-0.156484914155093	-0.313554518315972	-0.473142891521991	-0.256913536024306	-0.0423580588237845	-0.422634674262153	-0.017444847222222	-0.14697429046007	-0.193014713130787	-0.235293723939526	-0.0865443819791665	-0.3391124296875	-0.141213863566744	-0.309006099557292	-0.352067412304688	-0.356029647916667	-0.137748370208333	-0.343873070572916	-0.404591381614584	-0.156570727734375	-0.38463099854456	-0.311607051649306	-0.312658969835069	-0.333041208984375	-0.526510532048611	-0.230192328819445	-0.414181614496528	-0.083469184375	-0.126678796614584	-0.483539694986979	-0.207031219027778	-0.146058845653935	-0.246058799609375	-0.288841345225694	-0.353261410590278	0.243751171961805	0.25596081646026	-0.287532316549479	-0.480822257552084	-0.164342207161459	-0.410597996210938	-0.243221397395833	-0.368092147789352	-0.379838155209202	0.156754649131944	0.31106067732446	-0.103383844618055	-0.303789045434028	-0.306342861024306	-0.100281242252604	-0.214531084201389	-0.503495362239583	-0.437357676736111	-0.279355171267361	-0.202429309279514	-0.243057918923611	-0.232106610677083	-0.079878308984375	-0.28708246078125	-0.199733698177084	0.00318095060185199	-0.153888653559028	-0.313477026765047	-0.0972476712673611	0.11730780593316	-0.262968809505209	0.142221017534722	0.012691574296875	-0.0333488483738425	-0.075627859182581	0.073121482777778	-0.179446564930555	0.0184520011902005	-0.149340234800347	-0.192401547547743	-0.196363783159722	0.021917494548611	-0.184207205815972	-0.244925516857639	0.00309513702256951	-0.224965133787616	-0.151941186892361	-0.152993105078125	-0.17337534422743	-0.366844667291666	-0.0705264640625	-0.254515749739584	0.0761966803819445	0.032987068142361	-0.323873830230035	-0.0473653542708335	0.0136070191030095	-0.0863929348524305	-0.12917548046875	-0.193595545833333	0.40341703671875	0.415626681217204	-0.127866451792535	-0.321156392795139	-0.00467634240451401	-0.250932131453993	-0.0835555326388888	-0.208426283032408	-0.220172290452257	0.316420513888889	0.470726542081405	0.056282020138889	-0.144123180677083	-0.146676996267361	0.0593846225043405	-0.0548652194444445	-0.343829497482639	-0.277691811979166	-0.119689306510417	-0.0427634445225695	-0.0833920541666666	-0.0724407459201388	0.0797875557725695	-0.127416596024305	-0.040067833420139	0.0933710284664353	-0.0662173447395835	0.150012010758102	0.364567487958623	-0.0157091274797455	0.389480699560185	0.259951256322338	0.21391083365162	0.171631822842882	0.320381164803241	0.0678131170949075	0.265711683215664	0.0979194472251158	0.05485813447772	0.050895898865741	0.269177176574074	0.063052476209491	0.00233416516782399	0.250354819048032	0.0222945482378475	0.0953184951331019	0.094266576947338	0.0738843377980325	-0.119584985266204	0.176733217962963	-0.00725606771412052	0.323456362407407	0.280246750167824	-0.0766141482045715	0.199894327754629	0.260866701128472	0.160866747173032	0.118084201556713	0.0536641361921295	0.650676718744213	0.662886363242667	0.119393230232928	-0.073896710769676	0.242583339620949	-0.00367244942853001	0.163704149386574	0.0388333989930555	0.027087391573206	0.563680195914352	0.717986224106868	0.303541702164352	0.10313650134838	0.100582685758102	0.306644304529804	0.192394462581018	-0.096569815457176	-0.0304321299537035	0.127570375515046	0.204496237502893	0.163867627858796	0.174818936105324	0.327047237798032	0.119843086001157	0.207191848605324	-0.223286948900463	-0.00705759340277775	0.207497883797743	-0.172778731640625	0.232411095399306	0.102881652161458	0.0568412294907408	0.0145622186820023	0.163311560642361	-0.0892564870659722	0.108642079054784	-0.0591501569357639	-0.10221146968316	-0.106173705295139	0.112107572413194	-0.0940171279513887	-0.154735438993056	0.0932852148871528	-0.134775055923032	-0.0617511090277778	-0.0628030272135417	-0.0831852663628472	-0.276654589427083	0.0196636138020833	-0.164325671875	0.166386758246528	0.123177146006944	-0.233683752365451	0.0428247235937498	0.103797096967593	0.0037971430121528	-0.0389854026041666	-0.10340546796875	0.493607114583333	0.505816759081788	-0.0376763739279513	-0.230966314930556	0.0855137354600693	-0.16074205358941	0.00663454522569445	-0.118236205167824	-0.129982212587674	0.406610591753472	0.560916619945988	0.146472098003472	-0.0539331028125	-0.0564869184027778	0.149574700368924	0.0353248584201388	-0.253639419618056	-0.187501734114583	-0.0294992286458333	0.0474266333420138	0.0067980236979167	0.0177493319444445	0.169977633637153	-0.0372265181597222	0.0501222444444443	-0.166645966608797	0.0479095105917245	-0.332367104846644	0.072822722193287	-0.0567067210445605	-0.102747143715278	-0.145026154524017	0.00372318743634251	-0.248844860271991	-0.050946294151235	-0.218738530141783	-0.261799842889179	-0.265762078501158	-0.0474808007928245	-0.253605501157407	-0.314323812199075	-0.066303158318866	-0.294363429129051	-0.221339482233797	-0.22239140041956	-0.242773639568866	-0.436242962633102	-0.139924759403936	-0.323914045081019	0.006798385040509	-0.0364112271990745	-0.39327212557147	-0.116763649612269	-0.055791276238426	-0.155791230193866	-0.198573775810185	-0.262993841174769	0.334018741377314	0.346228385875769	-0.19726474713397	-0.390554688136575	-0.0740746377459495	-0.320330426795429	-0.152953827980324	-0.277824578373843	-0.289570585793692	0.247022218547453	0.401328246739969	-0.0131162752025465	-0.213521476018519	-0.216075291608797	-0.010013672837095	-0.12426351478588	-0.413227792824075	-0.347090107320602	-0.189087601851852	-0.112161739864005	-0.152790349508102	-0.141839041261574	0.010389260431134	-0.196814891365741	-0.109466128761575	0.26413886608941	-0.116137749348959	0.289052077690972	0.159522634453125	0.113482211782407	0.071203200973669	0.219952542934028	-0.0326155047743056	0.16528306134645	-0.0025091746440972	-0.045570487391493	-0.049532723003472	0.168748554704861	-0.037376145659722	-0.098094456701389	0.149926197178819	-0.0781340736313655	-0.0051101267361111	-0.006162044921875	-0.0265442840711805	-0.220013607135417	0.07630459609375	-0.107684689583334	0.223027740538194	0.179818128298611	-0.177042770073785	0.0994657058854164	0.160438079259259	0.0604381253038195	0.0176555796875	-0.0467644856770836	0.550248096874999	0.562457741373454	0.0189646083637153	-0.174325332638889	0.142154717751736	-0.104101071297743	0.0632755275173611	-0.0615952228761575	-0.0733412302960071	0.463251574045139	0.617557602237654	0.203113080295139	0.00270787947916665	0.000154063888888899	0.20621568266059	0.0919658407118054	-0.196998437326389	-0.130860751822917	0.0271417536458333	0.10406761563368	0.0634390059895834	0.0743903142361111	0.226618615928819	0.0194144641319444	0.106763226736111	0.0984177278515625	0.503607554891494	0.374078111653646	0.328037688982929	0.28575867817419	0.434508020134549	0.181939972426215	0.379838538546971	0.212046302556424	0.168984989809028	0.165022754197049	0.383304031905382	0.177179331540799	0.116461020499132	0.364481674379341	0.136421403569155	0.20944535046441	0.208393432278646	0.18801119312934	-0.0054581299348955	0.290860073294271	0.106870787617187	0.437583217738716	0.394373605499132	0.0375127071267365	0.314021183085938	0.37499355645978	0.274993602504341	0.232211056888021	0.167790991523437	0.764803574075521	0.777013218573976	0.233520085564236	0.040230144561632	0.356710194952257	0.110454405902778	0.277831004717882	0.152960254324363	0.141214246904514	0.67780705124566	0.832113079438175	0.41766855749566	0.217263356679688	0.21470954108941	0.420771159861111	0.306521317912327	0.017557039874132	0.0836947253776045	0.241697230846354	0.318623092834201	0.277994483190104	0.288945791436632	0.44117409312934	0.233969941332465	0.321318703936632	0.123330939453125	-0.0061985037847225	-0.05223892645544	-0.0945179372641785	0.0542314046961805	-0.198336643012153	-0.000438076891396993	-0.168230312881945	-0.21129162562934	-0.21525386124132	0.00302741646701352	-0.203097283897569	-0.263815594939237	-0.015794941059028	-0.243855211869213	-0.170831264973959	-0.171883183159722	-0.192265422309028	-0.385734745373264	-0.0894165421440975	-0.273405827821181	0.057306602300347	0.0140969900607635	-0.342763908311632	-0.066255432352431	-0.005283058978588	-0.105283012934028	-0.148065558550347	-0.212485623914931	0.384526958637152	0.396736603135607	-0.146756529874132	-0.340046470876737	-0.0235664204861115	-0.26982220953559	-0.102445610720486	-0.227316361114005	-0.239062368533854	0.297530435807291	0.451836463999807	0.0373919420572915	-0.163013258758681	-0.165567074348959	0.040494544422743	-0.073755297526042	-0.362719575564237	-0.296581890060764	-0.138579384592014	-0.061653522604167	-0.102282132248264	-0.0913308240017363	0.060897477690972	-0.146306674105903	-0.0589579115017365	0.398991323255208	0.352950900584491	0.310671889775752	0.459421231736111	0.206853184027778	0.404751750148534	0.236959514157986	0.19389820141059	0.189935965798611	0.408217243506945	0.202092543142362	0.141374232100694	0.389394885980903	0.161334615170718	0.234358562065972	0.233306643880209	0.212924404730903	0.019455081666667	0.315773284895834	0.13178399921875	0.462496429340278	0.419286817100694	0.062425918728299	0.3389343946875	0.399906768061343	0.299906814105903	0.257124268489584	0.192704203125	0.789716785677083	0.801926430175538	0.258433297165799	0.0651433561631945	0.38162340655382	0.135367617504341	0.302744216319445	0.177873465925926	0.166127458506077	0.702720262847222	0.857026291039738	0.442581769097223	0.24217656828125	0.239622752690972	0.445684371462674	0.331434529513889	0.0424702514756945	0.108607936979167	0.266610442447917	0.343536304435764	0.302907694791667	0.313859003038195	0.466087304730903	0.258883152934028	0.346231915538194	0.223421457346643	0.181142446537905	0.329891788498264	0.0773237407899305	0.275222306910686	0.107430070920139	0.064368758172743	0.060406522560764	0.278687800269097	0.072563099904514	0.011844788862847	0.259865442743056	0.0318051719328705	0.104829118828125	0.103777200642361	0.0833949614930555	-0.11007436157118	0.186243841657986	0.00225455598090249	0.33296698610243	0.289757373862847	-0.0671035245095485	0.209404951449652	0.270377324823496	0.170377370868055	0.127594825251736	0.0631747598871525	0.660187342439235	0.67239698693769	0.128903853927951	-0.064386087074653	0.252093963315972	0.005838174266493	0.173214773081597	0.0483440226880785	0.036598015268229	0.573190819609375	0.72749684780189	0.313052325859375	0.112647125043403	0.110093309453125	0.316154928224826	0.201905086276041	-0.087059191762153	-0.0209215062586805	0.137080999210069	0.214006861197917	0.173378251553819	0.184329559800347	0.336557861493055	0.12935370969618	0.216702472300347	0.135102023867188	0.283851365827546	0.031283318119213	0.229181884239969	0.0613896482494213	0.0183283355020255	0.0143660998900465	0.23264737759838	0.0265226772337965	-0.0341956338078705	0.213825020072338	-0.014235250737847	0.0587886961574074	0.0577367779716435	0.037354538822338	-0.156114784241898	0.140203418987269	-0.043785866689815	0.286926563431713	0.24371695119213	-0.113143947180266	0.163364528778935	0.224336902152778	0.124336948197338	0.0815544025810186	0.017134337216435	0.614146919768518	0.626356564266973	0.0828634312572338	-0.11042650974537	0.206053540645254	-0.0402022484042245	0.12717435041088	0.002303600017361	-0.0094424074024885	0.527150396938658	0.681456425131173	0.267011903188658	0.0666067023726852	0.0640528867824074	0.270114505554109	0.155864663605324	-0.13309961443287	-0.066961928929398	0.0910405765393519	0.167966438527199	0.127337828883102	0.13828913712963	0.290517438822338	0.083313287025463	0.17066204962963	0.241572355018808	-0.0109956926895255	0.186902873431231	0.0191106374406829	-0.023950675306713	-0.027912910918692	0.190368366789641	-0.015756333574942	-0.076474644616609	0.1715460092636	-0.0565142615465855	0.016509685348669	0.015457767162905	-0.0049244719864005	-0.198393795050636	0.09792440817853	-0.0860648774985535	0.244647552622974	0.201437940383391	-0.155422957989005	0.121085517970196	0.18205789134404	0.0820579373885995	0.03927539177228	-0.0251446735923035	0.57186790895978	0.584077553458235	0.0405844204484954	-0.152705520554109	0.163774529836516	-0.082481259212963	0.0848953396021412	-0.0399754107913775	-0.051721418211227	0.484871386129919	0.639177414322435	0.224732892379919	0.0243276915639467	0.021773875973669	0.22783549474537	0.113585652796586	-0.175378625241609	-0.109240939738136	0.0487615657306134	0.12568742771846	0.0850588180743634	0.0960101263208912	0.2482384280136	0.0410342762167245	0.128383038820891	0.137753649270834	0.33565221539159	0.167859979401042	0.124798666653646	0.120836431041667	0.33911770875	0.132993008385417	0.07227469734375	0.320295351223959	0.0922350804137735	0.165259027309028	0.164207109123264	0.143824869973959	-0.0496444530902775	0.246673750138889	0.0626844644618055	0.393396894583333	0.35018728234375	-0.0066736160286455	0.269834859930556	0.330807233304399	0.230807279348959	0.188024733732639	0.123604668368056	0.720617250920139	0.732826895418593	0.189333762408854	-0.00395617859375	0.312523871796875	0.066268082747396	0.2336446815625	0.108773931168982	0.097027923749132	0.633620728090278	0.787926756282794	0.373482234340278	0.173077033524306	0.170523217934028	0.37658483670573	0.262334994756944	-0.02662928328125	0.0395084022222225	0.197510907690972	0.27443676967882	0.233808160034722	0.24475946828125	0.396987769973959	0.189783618177084	0.27713238078125	0.083084167683256	-0.0847080683072917	-0.127769381054687	-0.131731616666666	0.0865496610416665	-0.119575039322916	-0.180293350364583	0.067727303515625	-0.16033296729456	-0.0873090203993055	-0.0883609385850695	-0.108743177734375	-0.302212500798611	-0.0058942975694445	-0.189883583246528	0.140828846875	0.0976192346354165	-0.259241663736979	0.017266812222222	0.078239185596065	-0.021760768359375	-0.0645433139756944	-0.128963379340278	0.468049203211805	0.48025884771026	-0.0632342852994792	-0.256524226302083	0.0599558240885415	-0.186299964960938	-0.0189233661458334	-0.143794116539352	-0.155540123959201	0.381052680381945	0.53535870857446	0.120914186631945	-0.0794910141840278	-0.0820448297743055	0.124016788997396	0.009766947048611	-0.279197330989583	-0.213059645486111	-0.0550571400173611	0.021868721970486	-0.0187598876736111	-0.0078085794270833	0.144419722265625	-0.06278442953125	0.0245643330729165	0.113190497813464	0.0701291850660685	0.0661669494540895	0.284448227162423	0.0783235267978395	0.0176052157561725	0.265625869636381	0.037565598826196	0.11058954572145	0.109537627535687	0.089155388386381	-0.104313934677855	0.192004268551312	0.008014982874228	0.338727412995756	0.295517800756173	-0.061343097616223	0.215165378342978	0.276137751716821	0.176137797761381	0.133355252145062	0.068935186780478	0.665947769332561	0.678157413831016	0.134664280821277	-0.0586256601813275	0.257854390209298	0.0115986011598185	0.178975199974923	0.054104449581404	0.0423584421615545	0.5789512465027	0.733257274695216	0.3188127527527	0.118407551936728	0.11585373634645	0.321915355118152	0.207665513169367	-0.0812987648688275	-0.015161079365355	0.142841426103395	0.219767288091242	0.179138678447145	0.190089986693673	0.342318288386381	0.135114136589506	0.222462899193673	-0.0976630509244791	-0.101625286536458	0.116655991171875	-0.0894687091927081	-0.150187020234375	0.0978336336458334	-0.130226637164352	-0.0572026902690972	-0.0582546084548611	-0.0786368476041666	-0.272106170668403	0.0242120325607638	-0.15977725311632	0.170935177005208	0.127725564765625	-0.229135333606771	0.0473731423524303	0.108345515726273	0.00834556177083335	-0.0344369838454861	-0.0988570492100697	0.498155533342013	0.510365177840468	-0.0331279551692708	-0.226417896171875	0.0900621542187498	-0.156193634830729	0.011182963984375	-0.113687786409144	-0.125433793828993	0.411159010512153	0.565465038704668	0.151020516762153	-0.0493846840538194	-0.0519384996440972	0.154123119127604	0.0398732771788193	-0.249091000859375	-0.182953315355903	-0.0249508098871528	0.0519750521006943	0.0113464424565973	0.022297750703125	0.174526052395833	-0.0326780994010417	0.0546706632031248	-0.144686599283854	0.073594678424479	-0.132530021940104	-0.193248332981771	0.0547723208984375	-0.173287949911748	-0.100264003016493	-0.101315921202257	-0.121698160351563	-0.315167483415798	-0.018849280186632	-0.202838565863716	0.127873864257812	0.084664252018229	-0.272196646354167	0.0043118296050345	0.0652842029788775	-0.0347157509765625	-0.077498296592882	-0.141918361957465	0.455094220594618	0.467303865093072	-0.0761892679166667	-0.269479208919271	0.047000841471354	-0.199254947578125	-0.0318783487630208	-0.15674909915654	-0.168495106576389	0.368097697764757	0.522403725957273	0.107959204014757	-0.0924459968012153	-0.094999812391493	0.111061806380209	-0.0031880355685765	-0.292152313606771	-0.226014628103298	-0.0680121226345486	0.0089137393532985	-0.0317148702907986	-0.0207635620442708	0.131464739648438	-0.0757394121484375	0.011609350455729	0.0696324428125	-0.136492257552083	-0.19721056859375	0.0508100852864585	-0.177250185523727	-0.104226238628472	-0.105278156814236	-0.125660395963542	-0.319129719027777	-0.022811515798611	-0.206800801475695	0.123911628645834	0.08070201640625	-0.276158881966146	0.000349593993055494	0.0613219673668985	-0.0386779865885415	-0.081460532204861	-0.145880597569444	0.451131984982639	0.463341629481093	-0.0801515035286457	-0.27344144453125	0.043038605859375	-0.203217183190104	-0.0358405843749999	-0.160711334768519	-0.172457342188368	0.364135462152778	0.518441490345294	0.103996968402778	-0.0964082324131943	-0.098962048003472	0.10709957076823	-0.0071502711805555	-0.29611454921875	-0.229976863715277	-0.0719743582465276	0.0049515037413195	-0.0356771059027776	-0.0247257976562498	0.127502504036459	-0.0797016477604165	0.00764711484375	0.08178902015625	0.021070709114583	0.269091362994792	0.0410310921846065	0.114055039079861	0.113003120894097	0.0926208817447915	-0.100848441319444	0.195469761909722	0.0114804762326385	0.342192906354167	0.298983294114583	-0.0578776042578125	0.218630871701389	0.279603245075231	0.179603291119792	0.136820745503472	0.0724006801388885	0.669413262690972	0.681622907189427	0.138129774179687	-0.055160166822917	0.261319883567708	0.015064094518229	0.182440693333333	0.0575699429398145	0.045823935519965	0.582416739861111	0.736722768053627	0.322278246111111	0.121873045295139	0.119319229704861	0.325380848476563	0.211131006527777	-0.077833271510417	-0.0116955860069445	0.146306919461805	0.223232781449653	0.182604171805555	0.193555480052083	0.345783781744792	0.138579629947917	0.225928392552083	-0.18505399125	0.0629666626302085	-0.165093608179976	-0.092069661284722	-0.093121579470486	-0.113503818619792	-0.306973141684028	-0.010654938454861	-0.194644224131944	0.136068205989584	0.09285859375	-0.264002304622395	0.0125061713368055	0.0734785447106485	-0.0265214092447915	-0.069303954861111	-0.133724020225695	0.463288562326389	0.475498206824844	-0.0679949261848957	-0.2612848671875	0.055195183203125	-0.191060605846354	-0.0236840070312498	-0.148554757424768	-0.160300764844618	0.376292039496528	0.530598067689043	0.116153545746528	-0.0842516550694443	-0.086805470659722	0.11925614811198	0.0050063061631945	-0.283957971875	-0.217820286371528	-0.0598177809027776	0.0171080810850695	-0.0235205285590276	-0.0125692203124998	0.139659081380208	-0.0675450704166665	0.0198036921875	0.00224835158854152	-0.225811919221644	-0.152787972326389	-0.153839890512153	-0.174222129661459	-0.367691452725694	-0.071373249496528	-0.255362535173612	0.0753498949479165	0.032140282708333	-0.324720615664063	-0.0482121397048615	0.0127602336689815	-0.0872397202864585	-0.130022265902778	-0.194442331267361	0.402570251284722	0.414779895783176	-0.128713237226563	-0.322003178229167	-0.005523127838542	-0.251778916888021	-0.0844023180729168	-0.209273068466436	-0.221019075886285	0.315573728454861	0.469879756647377	0.055435234704861	-0.144969966111111	-0.147523781701389	0.0585378370703125	-0.0557120048784725	-0.344676282916667	-0.278538597413194	-0.120536091944445	-0.0436102299565975	-0.0842388396006946	-0.0732875313541668	0.0789407703385415	-0.128263381458333	-0.040914618854167	0.022208734658565	0.0952326815538195	0.0941807633680556	0.07379852421875	-0.119670798845486	0.17664740438368	-0.00734188129340299	0.323370548828125	0.280160936588542	-0.076699961783854	0.199808514175347	0.26078088754919	0.16078093359375	0.117998387977431	0.053578322612847	0.65059090516493	0.662800549663385	0.119307416653646	-0.0739825243489585	0.242497526041667	-0.00375826300781248	0.163618335807292	0.038747585413773	0.0270015779939235	0.56359438233507	0.717900410527585	0.30345588858507	0.103050687769097	0.100496872178819	0.306558490950521	0.192308649001736	-0.0966556290364585	-0.030517943532986	0.127484561935764	0.204410423923611	0.163781814279514	0.174733122526042	0.32696142421875	0.119757272421875	0.207106035026042	-0.132827589256366	-0.133879507442129	-0.154261746591435	-0.347731069655671	-0.0514128664265045	-0.235402152103588	0.09531027801794	0.0521006657783565	-0.304760232594039	-0.028251756634838	0.032720616739005	-0.067279337216435	-0.110061882832754	-0.174481948197338	0.422530634354745	0.4347402788532	-0.108752854156539	-0.302042795159144	0.0144372552314815	-0.231818533817997	-0.0644419350028934	-0.189312685396412	-0.201058692816261	0.335534111524884	0.4898401397174	0.0753956177748845	-0.125009583041088	-0.127563398631366	0.078498220140336	-0.035751621808449	-0.324715899846644	-0.258578214343171	-0.100575708874421	-0.023649846886574	-0.0642784565306711	-0.0533271482841433	0.098901153408565	-0.10830299838831	-0.0209542357841435	-0.060855560546875	-0.0812377996961806	-0.274707122760417	0.0216110804687499	-0.162378205208334	0.168334224913194	0.125124612673611	-0.231736285698785	0.0447721902604164	0.105744563634259	0.00574460967881945	-0.0370379359375	-0.101458001302084	0.495554581249999	0.507764225748454	-0.0357289072612847	-0.229018848263889	0.0874612021267359	-0.158794586922743	0.0085820118923611	-0.116288738501158	-0.128034745921007	0.408558058420139	0.562864086612655	0.148419564670139	-0.0519856361458333	-0.0545394517361111	0.15152216703559	0.0372723250868054	-0.251691952951389	-0.185554267447917	-0.0275517619791667	0.0493741000086804	0.00874549036458335	0.0196967986111111	0.171925100303819	-0.0352790514930556	0.0520697111111109	-0.0822897178819444	-0.27575904094618	0.020559162282986	-0.163430123394097	0.167282306727431	0.124072694487847	-0.232788203884548	0.0437202720746525	0.104692645448496	0.00469269149305555	-0.0380898541232639	-0.102509919487847	0.494502663064236	0.506712307562691	-0.0367808254470486	-0.230070766449653	0.086409283940972	-0.159846505108507	0.0075300937065972	-0.117340656686921	-0.129086664106771	0.407506140234375	0.561812168426891	0.147367646484375	-0.0530375543315973	-0.055591369921875	0.150470248849827	0.0362204069010415	-0.252743871137153	-0.18660618563368	-0.0286036801649306	0.0483221818229165	0.00769357217881945	0.0186448804253472	0.170873182118056	-0.0363309696788194	0.051017792925347	-0.296141280095486	0.0001769231336805	-0.183812362543403	0.146900067578125	0.103690455338542	-0.253170443033854	0.023338032925347	0.08431040629919	-0.01568954765625	-0.0584720932725694	-0.122892158637153	0.47412042391493	0.486330068413385	-0.0571630645963541	-0.250453005598959	0.0660270447916665	-0.180228744257812	-0.0128521454427084	-0.137722895836227	-0.149468903256077	0.38712390108507	0.541429929277585	0.12698540733507	-0.0734197934809028	-0.0759736090711805	0.130088009700521	0.015838167751736	-0.273126110286459	-0.206988424782986	-0.0489859193142361	0.027939942673611	-0.0126886669704861	-0.0017373587239583	0.15049094296875	-0.056713208828125	0.0306355537760415	-0.193292399930555	-0.377281685607639	-0.046569255486111	-0.0897788677256945	-0.44663976609809	-0.170131290138889	-0.109158916765046	-0.209158870720486	-0.251941416336805	-0.316361481701389	0.280651100850694	0.292860745349149	-0.25063238766059	-0.443922328663194	-0.127442278272569	-0.373698067322048	-0.206321468506944	-0.331192218900463	-0.342938226320313	0.193654578020833	0.347960606213349	-0.0664839157291665	-0.266889116545139	-0.269442932135417	-0.063381313363715	-0.1776311553125	-0.466595433350695	-0.400457747847222	-0.242455242378472	-0.165529380390625	-0.206157990034722	-0.195206681788194	-0.042978380095486	-0.250182531892361	-0.162833769288194	-0.0809634823784725	0.249748947743056	0.206539335503472	-0.150321562868924	0.126186913090277	0.18715928646412	0.0871593325086805	0.044376786892361	-0.0200432784722225	0.57696930407986	0.589178948578315	0.0456858155685764	-0.147604125434028	0.168875924956597	-0.077379864092882	0.0899967347222221	-0.0348740156712965	-0.046620023091146	0.48997278125	0.644278809442516	0.2298342875	0.0294290866840277	0.0268752710937499	0.232936889865451	0.118687047916666	-0.170277230121528	-0.104139544618055	0.0538629608506944	0.130788822838541	0.0901602131944444	0.101111521440972	0.253339823133681	0.0461356713368055	0.133484433940972	0.065759662065972	0.0225500498263885	-0.334310848546007	-0.057802372586806	0.003170000787037	-0.096829953168403	-0.139612498784722	-0.204032564149306	0.392980018402777	0.405189662901232	-0.138303470108507	-0.331593411111112	-0.0151133607204865	-0.261369149769966	-0.0939925509548614	-0.21886330134838	-0.23060930876823	0.305983495572916	0.460289523765432	0.0458450018229165	-0.154560198993056	-0.157114014583334	0.048947604188368	-0.065302237760417	-0.354266515798612	-0.288128830295139	-0.130126324826389	-0.053200462838542	-0.0938290724826391	-0.0828777642361113	0.069350537456597	-0.137853614340278	-0.0505048517361115	0.353262479947916	-0.003598418424479	0.272910057534722	0.333882430908565	0.233882476953125	0.191099931336806	0.126679865972222	0.723692448524305	0.73590209302276	0.192408960013021	-0.000880980989583502	0.315599069401041	0.0693432803515625	0.236719879166667	0.111849128773148	0.100103121353299	0.636695925694444	0.79100195388696	0.376557431944445	0.176152231128472	0.173598415538194	0.379660034309896	0.265410192361111	-0.0235540856770835	0.042583599826389	0.200586105295139	0.277511967282986	0.236883357638889	0.247834665885417	0.400062967578125	0.19285881578125	0.280207578385416	-0.0468080306640625	0.229700445295139	0.290672818668982	0.190672864713542	0.147890319097222	0.0834702537326385	0.680482836284722	0.692692480783176	0.149199347773437	-0.044090593229167	0.272389457161458	0.026133668111979	0.193510266927083	0.0686395165335645	0.056893509113715	0.593486313454861	0.747792341647377	0.333347819704861	0.132942618888889	0.130388803298611	0.336450422070313	0.222200580121527	-0.066763697916667	-0.000626012413194488	0.157376493055555	0.234302355043403	0.193673745399305	0.204625053645833	0.356853355338542	0.149649203541666	0.236997966145833	-0.127160453077257	-0.066188079703414	-0.166188033658854	-0.208970579275173	-0.273390644639757	0.323621937912326	0.335831582410781	-0.207661550598958	-0.400951491601563	-0.0844714412109375	-0.330727230260417	-0.163350631445312	-0.288221381838831	-0.29996738925868	0.236625415082465	0.390931443274981	-0.0235130786675345	-0.223918279483507	-0.226472095073785	-0.020410476302083	-0.134660318250868	-0.423624596289063	-0.35748691078559	-0.19948440531684	-0.122558543328993	-0.16318715297309	-0.152235844726562	-7.54303385400168e-06	-0.207211694830729	-0.119862932226563	0.210320396255787	0.110320442300347	0.0675378966840275	0.00311783131944399	0.600130413871527	0.612340058369982	0.0688469253602428	-0.124443015642362	0.192037034748264	-0.0542187543012155	0.113157844513889	-0.01171290587963	-0.0234589132994795	0.513133891041667	0.667439919234182	0.252995397291667	0.0525901964756942	0.0500363808854164	0.256097999657118	0.141848157708333	-0.147116120329862	-0.080978434826389	0.0770240706423609	0.153949932630208	0.113321322986111	0.124272631232639	0.276500932925347	0.069296781128472	0.156645543732639	0.17129281567419	0.128510270057871	0.064090204693287	0.66110278724537	0.673312431743825	0.129819298734086	-0.0634706422685185	0.253009408122106	0.0067536190726275	0.174130217887732	0.049259467494213	0.0375134600743635	0.57410626441551	0.728412292608025	0.31396777066551	0.113562569849537	0.111008754259259	0.317070373030961	0.202820531082176	-0.0861437469560185	-0.020006061452546	0.137996444016204	0.214922306004051	0.174293696359954	0.185245004606482	0.33747330629919	0.130269154502315	0.217617917106481	0.0285103161024306	-0.035909749262153	0.56110283328993	0.573312477788385	0.0298193447786459	-0.163470596223959	0.153009454166667	-0.0932463348828125	0.0741302639322916	-0.050740486461227	-0.0624864938810765	0.47410631046007	0.628412338652585	0.21396781671007	0.0135626158940972	0.0110088003038195	0.217070419075521	0.102820577126736	-0.186143700911459	-0.120006015407986	0.0379964900607639	0.114922352048611	0.0742937424045139	0.0852450506510417	0.23747335234375	0.030269200546875	0.117617963151042	-0.0786922948784725	0.518320287673611	0.530529932172066	-0.0129632008376736	-0.206253141840278	0.110226908550347	-0.136028880499132	0.0313477183159722	-0.0935230320775464	-0.105269039497396	0.43132376484375	0.585629793036266	0.17118527109375	-0.0292199297222222	-0.0317737453125	0.174287873459202	0.0600380315104165	-0.228926246527778	-0.162788561024305	-0.00478605555555557	0.0721398064322916	0.0315111967881945	0.0424625050347223	0.194690806727431	-0.0125133450694444	0.074835417534722	0.453900222309027	0.466109866807482	-0.0773832662022572	-0.270673207204862	0.0458068431857635	-0.200448945863716	-0.0330723470486114	-0.15794309744213	-0.16968910486198	0.366903699479166	0.521209727671682	0.106765205729167	-0.0936399950868058	-0.0961938106770836	0.109867808094618	-0.00438203385416701	-0.293346311892361	-0.227208626388889	-0.0692061209201391	0.00771974106770799	-0.0329088685763891	-0.0219575603298613	0.130270741362847	-0.076933410434028	0.0104153521701385	1.06312244935957	0.519629316349826	0.326339375347222	0.642819425737847	0.396563636688368	0.563940235503472	0.439069485109953	0.427323477690104	0.96391628203125	1.11822231022377	0.70377778828125	0.503372587465277	0.500818771874999	0.706880390646701	0.592630548697916	0.303666270659722	0.369803956163194	0.527806461631944	0.604732323619791	0.564103713975694	0.575055022222222	0.72728332391493	0.520079172118055	0.607427934722222	0.531838960848281	0.338549019845676	0.655029070236302	0.408773281186822	0.576149880001927	0.451279129608408	0.439533122188559	0.976125926529704	1.13043195472222	0.715987432779704	0.515582231963732	0.513028416373454	0.719090035145156	0.604840193196371	0.315875915158176	0.382013600661649	0.540016106130399	0.616941968118246	0.576313358474149	0.587264666720677	0.739492968413385	0.53228881661651	0.619637579220677	-0.204944113164063	0.111535937226562	-0.134719851822917	0.0326567469921875	-0.0922140034013312	-0.103960010821181	0.432632793519965	0.586938821712481	0.172494299769965	-0.027910901046007	-0.0304647166362847	0.175596902135417	0.0613470601866319	-0.227617217851563	-0.16147953234809	-0.00347702687934027	0.0734488351085068	0.0328202254644098	0.0437715337109376	0.195999835403646	-0.0112043163932291	0.0761444462109373	-0.081754003776042	-0.328009792825521	-0.160633194010417	-0.285503944403936	-0.297249951823785	0.239342852517361	0.393648880709877	-0.020795641232639	-0.221200842048611	-0.223754657638889	-0.0176930388671875	-0.131942880815972	-0.420907158854167	-0.354769473350695	-0.196766967881945	-0.119841105894098	-0.160469715538195	-0.149518407291667	0.0027098944010415	-0.204494257395834	-0.117145494791667	-0.011529742434896	0.155846856380208	0.0309761059866895	0.01923009856684	0.555822902907986	0.710128931100502	0.295684409157986	0.0952792083420137	0.0927253927517359	0.298787011523438	0.184537169574652	-0.104427108463542	-0.0382894229600695	0.11971308250868	0.196638944496527	0.15601033485243	0.166961643098958	0.319189944791667	0.111985792994791	0.199334555598958	-0.0904089326692709	-0.21527968306279	-0.227025690482639	0.309567113858507	0.463873142051023	0.049428620108507	-0.150976580707465	-0.153530396297743	0.0525312224739585	-0.0617186194748265	-0.350682897513021	-0.284545212009549	-0.126542706540799	-0.0496168445529515	-0.0902454541970486	-0.0792941459505208	0.0729341557421875	-0.134269996054688	-0.046921233450521	-0.0479030842476853	-0.0596490916675349	0.476943712673611	0.631249740866127	0.216805218923611	0.0164000181076388	0.0138462025173611	0.219907821289063	0.105657979340278	-0.183306298697917	-0.117168613194444	0.0408338922743055	0.117759754262153	0.0771311446180555	0.0880824528645834	0.240310754557292	0.0331066027604166	0.120455365364583	-0.184519842061053	0.352072962280092	0.506378990472608	0.0919344685300925	-0.10847073228588	-0.111024547876158	0.095037070895544	-0.019212771053241	-0.308177049091436	-0.242039363587963	-0.0840368581192131	-0.007110996131366	-0.0477396057754631	-0.0367882975289353	0.115440004163773	-0.091764147633102	-0.0044153850289355	0.340326954860243	0.494632983052759	0.080188461110243	-0.120216739705729	-0.122770555296007	0.0832910634756945	-0.0309587784730905	-0.319923056511285	-0.253785371007813	-0.0957828655390626	-0.0188570035512155	-0.0594856131953126	-0.0485343049487848	0.103693996743924	-0.103510155052951	-0.016161392448785	1.0312257873939	0.616781265451389	0.416376064635417	0.413822249045139	0.61988386781684	0.505634025868056	0.216669747829861	0.282807433333333	0.440809938802083	0.517735800789931	0.477107191145833	0.488058499392361	0.64028680108507	0.433082649288195	0.520431411892361	0.771087293643905	0.570682092827932	0.568128277237654	0.774189896009356	0.659940054060571	0.370975776022377	0.437113461525849	0.595115966994599	0.672041828982446	0.631413219338349	0.642364527584877	0.794592829277585	0.58738867748071	0.674737440084877	0.156237570885417	0.153683755295139	0.35974537406684	0.245495532118056	-0.043468745920139	0.0226689395833335	0.180671445052083	0.25759730703993	0.216968697395833	0.227920005642361	0.38014830733507	0.172944155538195	0.260292918142361	-0.0467214455208333	0.159340173250868	0.0450903313020832	-0.243873946736111	-0.177736261232639	-0.0197337557638889	0.0571921062239582	0.0165634965798611	0.0275148048263889	0.179743106519097	-0.0274610452777778	0.0598877173263887	0.15678635766059	0.0425365157118054	-0.246427762326389	-0.180290076822917	-0.0222875713541667	0.0546382906336804	0.0140096809895834	0.0249609892361112	0.177189290928819	-0.0300148608680555	0.0573339017361109	0.248598134483507	-0.0403661435546875	0.025771541948785	0.183774047417535	0.260699909405382	0.220071299761285	0.231022608007813	0.383250909700521	0.176046757903646	0.263395520507813	-0.154615985503472	-0.0884783	0.0695242054687499	0.146450067456597	0.1058214578125	0.116772766059028	0.269001067751736	0.061796915954861	0.149145678559027	-0.377442578038194	-0.219440072569445	-0.142514210581598	-0.183142820225695	-0.172191511979167	-0.0199632102864585	-0.227167362083334	-0.139818599479167	-0.153302387065972	-0.076376525078125	-0.117005134722222	-0.106053826475694	0.046174475217014	-0.161029676579861	-0.0736809139756945	0.0816259803906249	0.0409973707465278	0.0519486789930556	0.204176980685764	-0.00302717111111112	0.0843215914930554	0.117923232734375	0.128874540980903	0.281102842673611	0.073898690876736	0.161247453480902	0.0882459313368056	0.240474233029514	0.0332700812326389	0.120618843836805	0.251425541276042	0.0442213894791667	0.131570152083333	0.196449691171875	0.283798453776042	0.0765943019791665
EGR1	0.265103949503279	0.112854771135224	0.680171498464506	1.23784455061728	0.437054944025849	0.77747345666474	0.0933077080536265	1.60153376086034	0.142752452888696	0.596346470892169	0.081457766495467	0.296402841213349	0.551755947376543	0.606339670038581	0.722605391473766	-0.178674407093942	0.719975390362654	0.282799998930363	0.54426533427122	1.90004949998071	0.210055341560571	0.297682307359182	0.241171100380016	0.269045350562307	0.502076432885803	0.0717794392746915	0.361418484442516	2.48909565709876	0.267854484702932	0.376989187654321	0.25741178123071	0.621685578713349	0.266553688904321	0.128061836317515	0.0218548482966825	0.241906609911266	0.399946114607446	0.213705668539738	0.787119855015434	0.391877788131752	0.408257690397376	0.29497085809703	0.310373575530479	0.30513349763696	0.462506307932099	0.19982457294078	0.429260086742863	0.384517361213349	0.82589731324026	0.363000681447724	0.705197058704669	0.171768241994599	0.0718985172550155	0.278077559438175	0.064679470900849	0.215290359789738	0.715918501109182	0.407501390779321	0.37331081076196	0.0679187470582565	0.688920490981868	1.14769236418788	0.596835783027585	0.241412557532793	0.206538355319252	0.274329882625241	0.230185573609182	0.142256606013696	0.329676796219136	0.214986146638696	0.594889949025849	0.537974679928626	0.23986256326196	0.0741341761091825	0.369513413175155	0.146962321407214	0.604281137263696	0.346659587749807	-0.00946630659307451	0.203169287558835	0.182564597810571	0.314471341560571	0.349803961925155	0.438691418817515	0.2949680545163	0.530510119685571	0.341112595336613	-0.33375537718943	0.425615102725936	0.00754048218557099	-0.116549147733411	0.201208096369599	0.310421931274113	0.588842059008488	0.390408231482446	0.286429009130016	0.787645800675155	0.43495045028453	0.025823956502701	0.246787912822145	0.683223728018905	0.61078751747203	1.02456436118827	0.276865592732446	0.39987830340953	0.267548267081405	0.241505072457562	0.357757336742863	0.266398552411266	0.194870601716821	0.424632842370756	0.275720720640432	0.0895447214390435	0.207600274399113	0.371241189242863	0.361727866091821	0.263998379604553	0.24680886873071	0.304439920987654	0.616020025805363	0.630111098904321	0.241485789448303	0.353213284008488	0.319348821595293	0.643694608843558	0.362940569442516	0.593757519132909	0.352007125414738	-0.309906942597415	0.062193063435571	0.286035325544946	0.259873994540895	0.197807708059414	0.201218346326196	0.683921990432099	2.15346739761574	0.0562042026716825	0.810395671586615	0.431908276195988	0.758150518318385	0.393186485475502	0.14001364794078	0.453514139954668	0.699415508227238	0.525180844499808	0.407153243817515	0.054583591873071	0.216269775870467	0.441356365004823	0.499231703192515	-0.115897808836806	0.451418918492477	1.00909197064526	0.20830236405382	0.54872087669271	-0.135444871918403	1.37278118088831	-0.0860001270833335	0.367593890920139	-0.147294813476563	0.0676502612413195	0.323003367404514	0.377587090066551	0.493852811501736	-0.407426987065972	0.491222810390625	0.0540474189583334	0.31551275429919	1.67129692000868	-0.0186972384114584	0.068929727387153	0.0124185204079861	0.0402927705902777	0.273323852913773	-0.156973140697338	0.132665904470486	2.26034307712673	0.0391019047309028	0.148236607682291	0.0286592012586805	0.39293299874132	0.0378011089322916	-0.100690743654514	-0.206897731675347	0.0131540299392361	0.171193534635417	-0.0150469114322917	0.558367275043405	0.163125208159722	0.179505110425347	0.066218278125	0.081620995558449	0.0763809176649305	0.23375372796007	-0.02892800703125	0.200507506770834	0.15576478124132	0.59714473326823	0.134248101475694	0.476444478732639	-0.0569843379774305	-0.156854062717014	0.0493249794661458	-0.16407310907118	-0.0134622201822917	0.487165921137153	0.178748810807291	0.14455823078993	-0.160833832913773	0.460167911009838	0.918939784215855	0.368083203055555	0.0126599775607639	-0.0222142246527778	0.0455773026532118	0.00143299363715275	-0.0864959739583335	0.100924216247106	-0.0137664333333333	0.36613736905382	0.309222099956597	0.0111099832899305	-0.154618403862847	0.140760833203125	-0.081790258564815	0.375528557291666	0.117907007777778	-0.238218886565104	-0.0255832924131945	-0.0461879821614585	0.0857187615885415	0.121051381953125	0.209938838845486	0.0662154745442708	0.301757539713541	0.112360015364584	-0.56250795716146	0.196862522753906	-0.221212097786459	-0.34530172770544	-0.0275444836024306	0.0816693513020835	0.360089479036458	0.161655651510416	0.0576764291579861	0.558893220703125	0.2061978703125	-0.202928623469328	0.0180353328501157	0.454471148046875	0.3820349375	0.79581178121624	0.0481130127604167	0.1711257234375	0.038795687109375	0.0127524924855324	0.129004756770834	0.0376459724392361	-0.0338819782552085	0.195880262398727	0.0469681406684028	-0.139207858532986	-0.0211523055729167	0.142488609270834	0.132975286119792	0.0352457996325232	0.0180562887586806	0.075687341015625	0.387267445833334	0.401358518932291	0.0127332094762731	0.124460704036459	0.090596241623264	0.414942028871528	0.134187989470486	0.36500493916088	0.123254545442709	-0.538659522569445	-0.166559516536459	0.0572827455729166	0.0311214145688657	-0.0309448719126158	-0.0275342336458334	0.45516941046007	1.92471481764371	-0.172548377300347	0.581643091614585	0.203155696223959	0.529397938346355	0.164433905503472	-0.08873893203125	0.224761559982639	0.470662928255209	0.296428264527778	0.178400663845486	-0.174168988098959	-0.0124828041015625	0.212603785032793	0.270479123220486	0.299169740124421	0.8568427922772	0.056053185685764	0.396471698324655	-0.287694050286459	1.22053200252025	-0.238249305451389	0.215344712552084	-0.299543991844618	-0.084598917126736	0.170754189036458	0.225337911698496	0.34160363313368	-0.559676165434028	0.33897363202257	-0.0982017594097222	0.163263575931134	1.51904774164062	-0.170946416779514	-0.0833194509809025	-0.139830657960069	-0.111956407777778	0.121074674545717	-0.309222319065394	-0.0195832738975695	2.10809389875868	-0.113147273637153	-0.00401257068576402	-0.123589977109375	0.240683820373264	-0.114448069435764	-0.25293992202257	-0.359146910043402	-0.139095148428819	0.018944356267361	-0.167296089800347	0.40611809667535	0.0108760297916665	0.0272559320572915	-0.0860309002430555	-0.0706281828096065	-0.075868260703125	0.081504549592014	-0.181177185399305	0.048258328402778	0.003515602873264	0.444895554900175	-0.018001076892361	0.324195300364583	-0.209233516345486	-0.30910324108507	-0.10292419890191	-0.316322287439236	-0.165711398550347	0.334916742769097	0.026499632439236	-0.00769094757812502	-0.313083011281828	0.307918732641782	0.7666906058478	0.2158340246875	-0.139589200807292	-0.174463403020833	-0.106671875714844	-0.150816184730903	-0.238745152326389	-0.051324962120949	-0.166015611701389	0.213888190685764	0.156972921588542	-0.141139195078125	-0.306867582230902	-0.0114883451649305	-0.23403943693287	0.223279378923611	-0.0343421705902775	-0.39046806493316	-0.17783247078125	-0.198437160529514	-0.066530416779514	-0.0311977964149305	0.0576896604774305	-0.0860337038237847	0.149508361345486	-0.039889163003472	-0.714757135529515	0.0446133443858505	-0.373461276154514	-0.497550906073496	-0.179793661970486	-0.070579827065972	0.207840300668403	0.00940647314236098	-0.0945727492100694	0.40664404233507	0.0539486919444445	-0.355177801837384	-0.13421384551794	0.30222196967882	0.229785759131945	0.643562602848185	-0.104136165607639	0.0188765450694445	-0.113453491258681	-0.139496685882523	-0.023244421597222	-0.114603205928819	-0.186131156623264	0.0436310840306715	-0.105281037699653	-0.291457036901042	-0.173401483940972	-0.009760569097222	-0.019273892248264	-0.117003378735532	-0.134192889609375	-0.0765618373524305	0.235018267465278	0.249109340564236	-0.139515968891782	-0.027788474331597	-0.0616529367447915	0.262692850503472	-0.0180611888975695	0.212755760792824	-0.028994632925347	-0.6909087009375	-0.318808694904514	-0.0949664327951389	-0.12112776379919	-0.183194050280671	-0.179783412013889	0.302920232092014	1.77246563927565	-0.324797555668403	0.42939391324653	0.050906517855903	0.3771487599783	0.0121847271354165	-0.240988110399306	0.0725123816145835	0.318413749887153	0.144179086159722	0.0261514854774305	-0.326418166467014	-0.164731982469618	0.0603546066647375	0.11822994485243	1.42415951960648	0.623369913015047	0.963788425653937	0.279622677042824	1.78784872984954	0.329067421877894	0.782661439881366	0.267772735484664	0.482717810202546	0.738070916365741	0.792654639027778	0.908920360462963	0.00764056189525497	0.906290359351852	0.46911496791956	0.730580303260417	2.08636446896991	0.396370310549769	0.48399727634838	0.427486069369213	0.455360319551505	0.688391401875	0.258094408263889	0.547733453431713	2.67541062608796	0.45416945369213	0.563304156643518	0.443726750219908	0.808000547702546	0.452868657893519	0.314376805306713	0.20816981728588	0.428221578900463	0.586261083596644	0.400020637528935	0.973434824004632	0.578192757120949	0.594572659386574	0.481285827086227	0.496688544519676	0.491448466626157	0.648821276921296	0.386139541929977	0.61557505573206	0.570832330202546	1.01221228222946	0.549315650436921	0.891512027693866	0.358083210983796	0.258213486244213	0.464392528427373	0.250994439890046	0.401605328778935	0.90223347009838	0.593816359768518	0.559625779751157	0.254233716047454	0.875235459971065	1.33400733317708	0.783150752016782	0.427727526521991	0.392853324308449	0.460644851614439	0.41650054259838	0.328571575002893	0.515991765208333	0.401301115627894	0.781204918015046	0.724289648917824	0.426177532251158	0.26044914509838	0.555828382164352	0.333277290396412	0.790596106252893	0.532974556739005	0.176848662396123	0.389484256548033	0.368879566799768	0.500786310549769	0.536118930914352	0.625006387806713	0.481283023505498	0.716825088674768	0.52742756432581	-0.147440408200233	0.611930071715133	0.193855451174768	0.069765821255787	0.387523065358796	0.49673690026331	0.775157027997685	0.576723200471643	0.472743978119213	0.973960769664352	0.621265419273727	0.212138925491898	0.433102881811343	0.869538697008102	0.797102486461227	1.21087933017747	0.463180561721644	0.586193272398727	0.453863236070602	0.427820041446759	0.54407230573206	0.452713521400463	0.381185570706018	0.610947811359954	0.46203568962963	0.275859690428241	0.39391524338831	0.55755615823206	0.548042835081018	0.45031334859375	0.433123837719908	0.490754889976852	0.80233499479456	0.816426067893518	0.4278007584375	0.539528252997685	0.505663790584491	0.830009577832755	0.549255538431713	0.780072488122106	0.538322094403936	-0.123591973608218	0.248508032424768	0.472350294534144	0.446188963530093	0.384122677048611	0.387533315315394	0.870236959421296	2.33978236660494	0.24251917166088	0.996710640575812	0.618223245185185	0.944465487307582	0.579501454464699	0.326328616929977	0.639829108943866	0.885730477216435	0.711495813489005	0.593468212806713	0.240898560862268	0.402584744859664	0.62767133399402	0.685546672181713	1.18104296516782	1.52146147780672	0.837295729195602	2.34552178200232	0.886740474030671	1.34033449203414	0.825445787637442	1.04039086235532	1.29574396851852	1.35032769118056	1.46659341261574	0.565313614048033	1.46396341150463	1.02678802007234	1.2882533554132	2.64403752112268	0.954043362702547	1.04167032850116	0.985159121521991	1.01303337170428	1.24606445402778	0.815767460416667	1.10540650558449	3.23308367824074	1.01184250584491	1.1209772087963	1.00139980237269	1.36567359985532	1.0105417100463	0.872049857459491	0.765842869438658	0.985894631053241	1.14393413574942	0.957693689681713	1.53110787615741	1.13586580927373	1.15224571153935	1.038958879239	1.05436159667245	1.04912151877894	1.20649432907407	0.943812594082755	1.17324810788484	1.12850538235532	1.56988533438223	1.1069887025897	1.44918507984664	0.915756263136575	0.815886538396991	1.02206558058015	0.808667492042825	0.959278380931713	1.45990652225116	1.1514894119213	1.11729883190394	0.811906768200232	1.43290851212384	1.89168038532986	1.34082380416956	0.985400578674769	0.950526376461227	1.01831790376722	0.974173594751158	0.886244627155671	1.07366481736111	0.958974167780672	1.33887797016782	1.2819627010706	0.983850584403936	0.818122197251158	1.11350143431713	0.89095034254919	1.34826915840567	1.09064760889178	0.734521714548901	0.94715730870081	0.926552618952546	1.05845936270255	1.09379198306713	1.18267943995949	1.03895607565828	1.27449814082755	1.08510061647859	0.410232643952545	1.16960312386791	0.751528503327547	0.627438873408565	0.945196117511574	1.05440995241609	1.33283008015046	1.13439625262442	1.03041703027199	1.53163382181713	1.1789384714265	0.769811977644676	0.990775933964121	1.42721174916088	1.354775538614	1.76855238233024	1.02085361387442	1.1438663245515	1.01153628822338	0.985493093599537	1.10174535788484	1.01038657355324	0.938858622858797	1.16862086351273	1.01970874178241	0.833532742581019	0.951588295541088	1.11522921038484	1.1057158872338	1.00798640074653	0.990796889872686	1.04842794212963	1.36000804694734	1.3740991200463	0.985473810590278	1.09720130515046	1.06333684273727	1.38768262998553	1.10692859058449	1.33774554027488	1.09599514655671	0.43408107854456	0.806181084577546	1.03002334668692	1.00386201568287	0.941795729201389	0.945206367468172	1.42791001157407	2.89745541875772	0.800192223813658	1.55438369272859	1.17589629733796	1.50213853946036	1.13717450661748	0.884001669082755	1.19750216109664	1.44340352936921	1.26916886564178	1.15114126495949	0.798571613015046	0.960257797012443	1.1853443861468	1.24321972433449	0.72067187121528	0.0365061226041665	1.54473217541088	0.085950867439236	0.539544885442709	0.024656181046007	0.239601255763889	0.494954361927083	0.54953808458912	0.665803806024305	-0.235475992543403	0.663173804913195	0.225998413480903	0.487463748821759	1.84324791453125	0.153253756111111	0.240880721909722	0.184369514930556	0.212243765112847	0.445274847436342	0.0149778538252315	0.304616898993055	2.4322940716493	0.211052899253472	0.320187602204861	0.20061019578125	0.564883993263889	0.209752103454861	0.0712602508680555	-0.0349467371527775	0.185105024461806	0.343144529157986	0.156904083090278	0.730318269565974	0.335076202682291	0.351456104947916	0.23816927264757	0.253571990081018	0.2483319121875	0.405704722482639	0.143022987491319	0.372458501293403	0.327715775763889	0.7690957277908	0.306199095998264	0.648395473255208	0.114966656545139	0.0150969318055555	0.221275973988715	0.00787788545138898	0.158488774340278	0.659116915659723	0.350699805329861	0.3165092253125	0.0111171616087965	0.632118905532407	1.09089077873842	0.540034197578125	0.184610972083333	0.149736769869792	0.217528297175781	0.173383988159722	0.085455020564236	0.272875210769676	0.158184561189236	0.538088363576389	0.481173094479167	0.1830609778125	0.0173325906597225	0.312711827725695	0.0901607359577545	0.547479551814236	0.289858002300347	-0.0662678920425345	0.146367702109375	0.125763012361111	0.257669756111111	0.293002376475694	0.381889833368055	0.23816646906684	0.473708534236111	0.284311009887153	-0.39055696263889	0.368813517276475	-0.049261103263889	-0.173350733182871	0.144406510920139	0.253620345824653	0.532040473559028	0.333606646032986	0.229627423680556	0.730844215225695	0.37814886483507	-0.030977628946759	0.189986327372685	0.626422142569445	0.55398593202257	0.96776277573881	0.220064007282986	0.34307671796007	0.210746681631944	0.184703487008102	0.300955751293403	0.209596966961806	0.138069016267361	0.367831256921296	0.218919135190972	0.0327431359895835	0.150798688949653	0.314439603793403	0.304926280642361	0.207196794155093	0.19000728328125	0.247638335538194	0.559218440355903	0.573309513454861	0.184684203998843	0.296411698559028	0.262547236145833	0.586893023394097	0.306138983993056	0.536955933683449	0.295205539965278	-0.366708528046875	0.00539147798611098	0.229233740095486	0.203072409091435	0.141006122609954	0.144416760876736	0.627120404982639	2.09666581216628	-0.000597382777777516	0.753594086137155	0.375106690746528	0.701348932868925	0.336384900026041	0.0832120624913195	0.396712554505208	0.642613922777778	0.468379259050347	0.350351658368055	-0.00221799357638902	0.159468190421007	0.384554779555362	0.442430117743055	0.376924635243057	1.88515068804977	0.426369380078127	0.879963398081599	0.365074693684898	0.58001976840278	0.835372874565974	0.889956597228011	1.0062223186632	0.104942520095488	1.00359231755209	0.566416926119793	0.82788226146065	2.18366642717014	0.493672268750002	0.581299234548613	0.524788027569446	0.552662277751738	0.785693360075233	0.355396366464122	0.645035411631946	2.7727125842882	0.551471411892363	0.660606114843752	0.541028708420141	0.90530250590278	0.550170616093752	0.411678763506946	0.305471775486113	0.525523537100696	0.683563041796877	0.497322595729168	1.07073678220487	0.675494715321182	0.691874617586807	0.57858778528646	0.593990502719909	0.58875042482639	0.74612323512153	0.48344150013021	0.712877013932294	0.66813428840278	1.10951424042969	0.646617608637155	0.988813985894099	0.45538516918403	0.355515444444446	0.561694486627606	0.34829639809028	0.498907286979168	0.999535428298613	0.691118317968752	0.65692773795139	0.351535674247687	0.972537418171298	1.43130929137731	0.880452710217016	0.525029484722224	0.490155282508682	0.557946809814672	0.513802500798613	0.425873533203127	0.613293723408567	0.498603073828127	0.87850687621528	0.821591607118057	0.523479490451391	0.357751103298613	0.653130340364585	0.430579248596645	0.887898064453126	0.630276514939238	0.274150620596356	0.486786214748266	0.466181525000002	0.598088268750002	0.633420889114585	0.722308346006946	0.578584981705731	0.814127046875001	0.624729522526044	-0.0501384499999999	0.709232029915366	0.291157409375002	0.16706777945602	0.48482502355903	0.594038858463544	0.872458986197919	0.674025158671877	0.570045936319446	1.07126272786458	0.71856737747396	0.309440883692132	0.530404840011576	0.966840655208335	0.89440444466146	1.3081812883777	0.560482519921877	0.68349523059896	0.551165194270835	0.525121999646992	0.641374263932294	0.550015479600696	0.478487528906252	0.708249769560187	0.559337647829863	0.373161648628474	0.491217201588543	0.654858116432294	0.645344793281251	0.547615306793983	0.530425795920141	0.588056848177085	0.899636952994794	0.913728026093751	0.525102716637733	0.636830211197918	0.602965748784724	0.927311536032988	0.646557496631946	0.87737444632234	0.635624052604169	-0.0262900154079849	0.345809990625002	0.569652252734377	0.543490921730326	0.481424635248844	0.484835273515627	0.96753891762153	2.43708432480517	0.339821129861113	1.09401259877604	0.715525203385419	1.04176744550782	0.676803412664932	0.42363057513021	0.737131067144099	0.983032435416669	0.808797771689238	0.690770171006946	0.338200519062502	0.499886703059898	0.724973292194253	0.782848630381946	1.20098493943866	-0.257796368532986	0.195797649470486	-0.319091054926215	-0.104145980208333	0.151207125954861	0.205790848616898	0.322056570052083	-0.579223228515625	0.319426568940972	-0.11774882249132	0.143716512849537	1.49950067855903	-0.190493479861111	-0.1028665140625	-0.159377721041667	-0.131503470859375	0.10152761146412	-0.328769382146991	-0.039130336979167	2.08854683567708	-0.13269433671875	-0.0235596337673615	-0.143137040190972	0.221136757291667	-0.133995132517361	-0.272486985104167	-0.378693973125	-0.158642211510417	-0.000602706814236492	-0.186843152881945	0.386571033593752	-0.00867103328993099	0.007708868975694	-0.105577963324653	-0.090175245891204	-0.0954153237847225	0.0619574865104165	-0.200724248480903	0.0287112653211805	-0.0160314602083335	0.425348491818577	-0.0375481399739585	0.304648237282986	-0.228780579427083	-0.328650304166667	-0.122471261983507	-0.335869350520833	-0.185258461631945	0.3153696796875	0.00695256935763849	-0.0272380106597225	-0.332630074363426	0.288371669560185	0.747143542766202	0.196286961605903	-0.159136263888889	-0.194010466102431	-0.126218938796441	-0.1703632478125	-0.258292215407987	-0.0708720252025465	-0.185562674782986	0.194341127604167	0.137425858506944	-0.160686258159722	-0.3264146453125	-0.031035408246528	-0.253586500014468	0.203732315842013	-0.053889233671875	-0.410015128014757	-0.197379533862847	-0.217984223611111	-0.0860774798611115	-0.050744859496528	0.038142597395833	-0.105580766905382	0.129961298263888	-0.0594362260850695	-0.734304198611113	0.025066281304253	-0.393008339236112	-0.517097969155093	-0.199340725052084	-0.0901268901475695	0.188293237586806	-0.0101405899392365	-0.114119812291667	0.387096979253472	0.034401628862847	-0.374724864918981	-0.153760908599537	0.282674906597222	0.210238696050347	0.624015539766587	-0.123683228689236	-0.000670518012152982	-0.133000554340278	-0.159043748964121	-0.0427914846788195	-0.134150269010417	-0.205678219704861	0.024084020949074	-0.12482810078125	-0.311004099982639	-0.19294854702257	-0.0293076321788195	-0.0388209553298615	-0.13655044181713	-0.153739952690972	-0.096108900434028	0.215471204383681	0.229562277482638	-0.15906303197338	-0.0473355374131945	-0.081199999826389	0.243145787421875	-0.037608251979167	0.193208697711227	-0.0485416960069445	-0.710455764019098	-0.338355757986112	-0.114513495876736	-0.140674826880787	-0.202741113362269	-0.199330475095486	0.283373169010417	1.75291857619406	-0.34434461875	0.409846850164932	0.0313594547743055	0.357601696896702	-0.00736233594618099	-0.260535173480903	0.052965318532986	0.298866686805556	0.124632023078125	0.006604422395833	-0.345965229548612	-0.184279045551215	0.04080754358314	0.098682881770833	1.25042968427373	1.7040237022772	1.1891349978805	1.40408007259838	1.65943317876157	1.71401690142361	1.8302826228588	0.929002824291088	1.82765262174768	1.39047723031539	1.65194256565625	3.00772673136574	1.3177325729456	1.40535953874421	1.34884833176505	1.37672258194734	1.60975366427083	1.17945667065972	1.46909571582755	3.5967728884838	1.37553171608796	1.48466641903935	1.36508901261574	1.72936281009838	1.37423092028935	1.23573906770255	1.12953207968171	1.3495838412963	1.50762334599248	1.32138289992477	1.89479708640047	1.49955501951678	1.51593492178241	1.40264808948206	1.41805080691551	1.41281072902199	1.57018353931713	1.30750180432581	1.53693731812789	1.49219459259838	1.93357454462529	1.47067791283275	1.8128742900897	1.27944547337963	1.17957574864005	1.38575479082321	1.17235670228588	1.32296759117477	1.82359573249421	1.51517862216435	1.48098804214699	1.17559597844329	1.7965977223669	2.25536959557291	1.70451301441262	1.34908978891782	1.31421558670428	1.38200711401027	1.33786280499421	1.24993383739873	1.43735402760417	1.32266337802373	1.70256718041088	1.64565191131366	1.34753979464699	1.18181140749421	1.47719064456019	1.25463955279224	1.71195836864873	1.45433681913484	1.09821092479196	1.31084651894387	1.2902418291956	1.4221485729456	1.45748119331018	1.54636865020255	1.40264528590133	1.6381873510706	1.44878982672164	0.7739218541956	1.53329233411097	1.1152177135706	0.99112808365162	1.30888532775463	1.41809916265914	1.69651929039352	1.49808546286748	1.39410624051505	1.89532303206019	1.54262768166956	1.13350118788773	1.35446514420718	1.79090095940394	1.71846474885706	2.1322415925733	1.38454282411748	1.50755553479456	1.37522549846643	1.34918230384259	1.46543456812789	1.3740757837963	1.30254783310185	1.53231007375579	1.38339795202546	1.19722195282407	1.31527750578414	1.47891842062789	1.46940509747685	1.37167561098958	1.35448610011574	1.41211715237268	1.72369725719039	1.73778833028935	1.34916302083333	1.46089051539352	1.42702605298032	1.75137184022859	1.47061780082755	1.70143475051794	1.45968435679977	0.797770288787615	1.1698702948206	1.39371255692998	1.36755122592593	1.30548493944444	1.30889557771123	1.79159922181713	3.26114462900077	1.16388143405671	1.91807290297165	1.53958550758102	1.86582774970342	1.50086371686053	1.24769087932581	1.5611913713397	1.80709273961227	1.63285807588484	1.51483047520255	1.1622608232581	1.3239470072555	1.54903359638985	1.60690893457755	0.245242394305556	-0.269646310091146	-0.054701235373264	0.20065187078993	0.255235593451968	0.371501314887153	-0.529778483680555	0.368871313776042	-0.0683040776562501	0.193161257684606	1.5489454233941	-0.141048735026042	-0.0534217692274305	-0.109932976206597	-0.0820587260243058	0.15097235629919	-0.279324637311921	0.0103144078559025	2.13799158051215	-0.0832495918836807	0.025885111067708	-0.0936922953559029	0.270581502126736	-0.0845503876822918	-0.223042240269097	-0.32924922828993	-0.109197466675347	0.048842038020833	-0.137398408046875	0.436015778428821	0.0407737115451385	0.0571536138107635	-0.0561332184895835	-0.0407305010561345	-0.045970578949653	0.111402231345486	-0.151279503645833	0.07815601015625	0.033413284626736	0.474793236653646	0.011896604861111	0.354092982118056	-0.179335834592014	-0.279205559331598	-0.0730265171484377	-0.286424605685764	-0.135813716796875	0.36481442452257	0.056397314192708	0.022206734175347	-0.283185329528357	0.337816414395255	0.796588287601271	0.245731706440972	-0.10969151905382	-0.144565721267361	-0.0767741939613717	-0.120918502977431	-0.208847470572917	-0.021427280367477	-0.136117929947917	0.243785872439236	0.186870603342014	-0.111241513324653	-0.276969900477431	0.0184093365885415	-0.204141755179398	0.253177060677083	-0.0044444888368055	-0.360570383179687	-0.147934789027778	-0.168539478776042	-0.036632735026042	-0.00130011466145849	0.0875873422309025	-0.0561360220703127	0.179406043098958	-0.00999148124999999	-0.684859453776044	0.0745110261393225	-0.343563594401042	-0.467653224320024	-0.149895980217014	-0.0406821453125	0.237737982421875	0.039304154895833	-0.0646750674565974	0.436541724088542	0.0838463736979165	-0.325280120083912	-0.104316163764468	0.332119651432291	0.259683440885417	0.673460284601657	-0.0742384838541668	0.0487742268229165	-0.0835558095052085	-0.109599004129051	0.00665326015625001	-0.0847055241753474	-0.156233474869792	0.0735287657841435	-0.0753833559461807	-0.26155935514757	-0.1435038021875	0.02013711265625	0.010623789505208	-0.0871056969820603	-0.104295207855903	-0.0466641555989585	0.26491594921875	0.279007022317708	-0.10961828713831	0.00210920742187501	-0.0317552549913195	0.292590532256945	0.0118364928559025	0.242653442546296	0.000903048828125003	-0.661011019184028	-0.288911013151042	-0.0650687510416668	-0.0912300820457177	-0.153296368527199	-0.149885730260417	0.332817913845486	1.80236332102913	-0.29489987391493	0.459291595000001	0.080804199609375	0.407046441731772	0.0420824088888885	-0.211090428645833	0.102410063368055	0.348311431640625	0.174076767913195	0.0560491672309025	-0.296520484713542	-0.134834300716146	0.0902522884182095	0.148127626605902	0.183947707912327	0.398892782630208	0.654245888793403	0.70882961145544	0.825095332890625	-0.076184465677083	0.822465331779514	0.385289940347222	0.646755275688079	2.00253944139757	0.312545282977431	0.400172248776042	0.343661041796875	0.371535291979167	0.604566374302662	0.174269380691551	0.463908425859375	2.59158559851562	0.370344426119792	0.47947912907118	0.35990172264757	0.724175520130208	0.369043630321181	0.230551777734375	0.124344789713542	0.344396551328125	0.502436056024306	0.316195609956597	0.889609796432294	0.494367729548611	0.510747631814236	0.397460799513889	0.412863516947338	0.40762343905382	0.564996249348959	0.302314514357639	0.531750028159722	0.487007302630209	0.928387254657119	0.465490622864584	0.807687000121528	0.274258183411459	0.174388458671875	0.380567500855035	0.167169412317709	0.317780301206597	0.818408442526042	0.509991332196181	0.47580075217882	0.170408688475116	0.791410432398727	1.25018230560474	0.699325724444445	0.343902498949653	0.309028296736111	0.376819824042101	0.332675515026042	0.244746547430556	0.432166737635996	0.317476088055556	0.697379890442709	0.640464621345486	0.34235250467882	0.176624117526042	0.472003354592014	0.249452262824074	0.706771078680555	0.449149529166667	0.093023634823785	0.305659228975695	0.28505453922743	0.41696128297743	0.452293903342014	0.541181360234375	0.39745799593316	0.63300006110243	0.443602536753472	-0.231265435772571	0.528105044142795	0.110030423602431	-0.014059206316551	0.303698037786458	0.412911872690973	0.691332000425348	0.492898172899305	0.388918950546875	0.890135742092014	0.537440391701389	0.128313897919561	0.349277854239005	0.785713669435764	0.713277458888889	1.12705430260513	0.379355534149306	0.502368244826389	0.370038208498264	0.343995013874421	0.460247278159723	0.368888493828125	0.297360543133681	0.527122783787616	0.378210662057292	0.192034662855903	0.310090215815972	0.473731130659722	0.46421780750868	0.366488321021412	0.34929881014757	0.406929862404514	0.718509967222223	0.73260104032118	0.343975730865162	0.455703225425348	0.421838763012153	0.746184550260417	0.465430510859375	0.696247460549769	0.454497066831598	-0.207417001180556	0.16468300485243	0.388525266961806	0.362363935957755	0.300297649476273	0.303708287743056	0.786411931848959	2.2559573390326	0.158694144088542	0.912885613003474	0.534398217612848	0.860640459735244	0.495676426892361	0.242503589357639	0.556004081371528	0.801905449644098	0.627670785916667	0.509643185234375	0.15707353328993	0.318759717287327	0.543846306421682	0.601721644609375	-0.115995921766493	0.139357184396701	0.193940907058739	0.310206628493923	-0.591073170073785	0.307576627382812	-0.129598764049479	0.131866571291377	1.48765073700087	-0.202343421419271	-0.11471645562066	-0.171227662599826	-0.143353412417535	0.0896776699059605	-0.34061932370515	-0.0509802785373265	2.07669689411892	-0.14454427827691	-0.035409575325521	-0.154986981749132	0.209286815733507	-0.145845074075521	-0.284336926662327	-0.39054391468316	-0.170492153068576	-0.012452648372396	-0.198693094440104	0.374721092035592	-0.0205209748480905	-0.00414107258246552	-0.117427904882813	-0.102025187449364	-0.107265265342882	0.050107544952257	-0.212574190039063	0.016861323763021	-0.027881401766493	0.413498550260417	-0.049398081532118	0.292798295724826	-0.240630520985243	-0.340500245724827	-0.134321203541667	-0.347719292078993	-0.197108403190104	0.30351973812934	-0.00489737220052103	-0.039087952217882	-0.344480015921586	0.276521728002026	0.735293601208042	0.184437020047743	-0.170986205447049	-0.20586040766059	-0.138068880354601	-0.18221318937066	-0.270142156966146	-0.082721966760706	-0.197412616341146	0.182491186046007	0.125575916948785	-0.172536199717882	-0.33826458687066	-0.0428853498046875	-0.265436441572628	0.191882374283854	-0.0657391752300345	-0.421865069572917	-0.209229475421007	-0.229834165169271	-0.097927421419271	-0.0625948010546875	0.0262926558376735	-0.117430708463542	0.118111356705729	-0.071286167643229	-0.746154140169273	0.0132163397460935	-0.404858280794271	-0.528947910713253	-0.211190666610243	-0.101976831705729	0.176443296028646	-0.021990531497396	-0.125969753849826	0.375247037695313	0.0225516873046875	-0.386574806477141	-0.165610850157697	0.270824965039063	0.198388754492188	0.612165598208428	-0.135533170247396	-0.0125204595703125	-0.144850495898438	-0.17089369052228	-0.054641426236979	-0.146000210568576	-0.217528161263021	0.0122340793909145	-0.13667804233941	-0.322854041540799	-0.204798488580729	-0.041157573736979	-0.050670896888021	-0.148400383375289	-0.165589894249132	-0.107958841992188	0.203621262825521	0.217712335924479	-0.170912973531539	-0.059185478971354	-0.0930499413845485	0.231295845863715	-0.0494581935373265	0.181358756153067	-0.060391637565104	-0.722305705577257	-0.350205699544271	-0.126363437434896	-0.152524768438947	-0.214591054920428	-0.211180416653646	0.271523227452257	1.7410686346359	-0.35619456030816	0.397996908606773	0.019509513216146	0.345751755338543	-0.0192122775043405	-0.272385115039062	0.0411153769748265	0.287016745247396	0.112782081519965	-0.00524551916232652	-0.357815171106771	-0.196128987109375	0.0289576020249805	0.0868329402126735	0.354302259114583	0.40888598177662	0.525151703211805	-0.376128095355903	0.522521702100694	0.0853463106684028	0.346811646009259	1.70259581171875	0.0126016532986111	0.100228619097222	0.0437174121180556	0.0715916623003472	0.304622744623842	-0.125674248987269	0.163964796180555	2.2916419688368	0.0704007964409723	0.179535499392361	0.05995809296875	0.424231890451389	0.0691000006423611	-0.0693918519444445	-0.175598839965278	0.0444529216493056	0.202492426345486	0.0162519802777778	0.589666166753474	0.194424099869792	0.210804002135417	0.0975171698350695	0.112919887268519	0.107679809375	0.265052619670139	0.0023708846788195	0.231806398480903	0.187063672951389	0.6284436249783	0.165546993185764	0.507743370442708	-0.025685446267361	-0.125555171006944	0.0806238711762153	-0.132774217361111	0.0178366715277778	0.518464812847222	0.210047702517361	0.1758571225	-0.129534941203703	0.491466802719908	0.950238675925924	0.399382094765625	0.0439588692708334	0.0090846670572917	0.0768761943632813	0.0327318853472222	-0.055197082248264	0.132223107957176	0.0175324583767361	0.397436260763889	0.340520991666666	0.042408875	-0.123319512152778	0.172059724913194	-0.0504913668547455	0.406827449001736	0.149205899487847	-0.206919994855035	0.00571559929687505	-0.014889090451389	0.117017653298611	0.152350273663195	0.241237730555556	0.0975143662543403	0.333056431423611	0.143658907074653	-0.53120906545139	0.228161414463976	-0.189913206076389	-0.314002835995371	0.00375440810763895	0.112968243012153	0.391388370746528	0.192954543220486	0.0889753208680556	0.590192112413195	0.23749676202257	-0.171629731759259	0.0493342245601852	0.485770039756944	0.41333382921007	0.82711067292631	0.0794119044704862	0.20242461514757	0.0700945788194445	0.0440513841956019	0.160303648480903	0.0689448641493056	-0.002583086545139	0.227179154108796	0.0782670323784723	-0.107908966822917	0.0101465861371528	0.173787500980903	0.164274177829861	0.0665446913425927	0.04935518046875	0.106986232725694	0.418566337543403	0.432657410642361	0.0440321011863426	0.155759595746528	0.121895133333333	0.446240920581597	0.165486881180555	0.396303830870949	0.154553437152778	-0.507360630859375	-0.135260624826389	0.0885816372829862	0.0624203062789352	0.000354019797453746	0.00376465806423615	0.486468302170139	1.95601370935378	-0.141249485590278	0.612941983324655	0.234454587934028	0.560696830056425	0.195732797213542	-0.0574400403211805	0.256060451692708	0.501961819965278	0.327727156237847	0.209699555555556	-0.142870096388889	0.018816087608507	0.243902676742863	0.301778014930555	0.664239087939815	0.780504809375	-0.120774989192708	0.777874808263889	0.340699416831597	0.602164752172454	1.95794891788194	0.267954759461806	0.355581725260417	0.29907051828125	0.326944768463542	0.559975850787037	0.129678857175926	0.41931790234375	2.546995075	0.325753902604167	0.434888605555555	0.315311199131945	0.679584996614583	0.324453106805556	0.18596125421875	0.079754266197917	0.2998060278125	0.45784553250868	0.271605086440972	0.845019272916669	0.449777206032986	0.466157108298611	0.352870275998264	0.368272993431713	0.363032915538195	0.520405725833333	0.257723990842014	0.487159504644098	0.442416779114583	0.883796731141494	0.420900099348959	0.763096476605903	0.229667659895833	0.12979793515625	0.33597697733941	0.122578888802083	0.273189777690972	0.773817919010417	0.465400808680555	0.431210228663194	0.125818164959491	0.746819908883102	1.20559178208912	0.654735200928819	0.299311975434028	0.264437773220486	0.332229300526476	0.288084991510417	0.20015602391493	0.38757621412037	0.272885564539931	0.652789366927083	0.595874097829861	0.297761981163195	0.132033594010417	0.427412831076389	0.204861739308449	0.66218055516493	0.404559005651042	0.04843311130816	0.26106870546007	0.240464015711805	0.372370759461805	0.407703379826389	0.49659083671875	0.352867472417535	0.588409537586805	0.399012013237848	-0.275855959288196	0.48351452062717	0.0654399000868055	-0.058649729832176	0.259107514270833	0.368321349175347	0.646741476909723	0.44830764938368	0.34432842703125	0.845545218576389	0.492849868185764	0.0837233744039355	0.30468733072338	0.741123145920139	0.668686935373264	1.0824637790895	0.334765010633681	0.457777721310764	0.325447684982639	0.299404490358796	0.415656754644097	0.3242979703125	0.252770019618056	0.482532260271991	0.333620138541667	0.147444139340278	0.265499692300347	0.429140607144098	0.419627283993055	0.321897797505787	0.304708286631945	0.362339338888889	0.673919443706598	0.688010516805555	0.299385207349537	0.411112701909722	0.377248239496528	0.701594026744792	0.42083998734375	0.651656937034144	0.409906543315972	-0.252007524696181	0.120092481336805	0.343934743446181	0.31777341244213	0.255707125960648	0.259117764227431	0.741821408333333	2.21136681551697	0.114103620572917	0.868295089487849	0.489807694097222	0.816049936219619	0.451085903376736	0.197913065842014	0.511413557855903	0.757314926128473	0.583080262401042	0.46505266171875	0.112483009774305	0.274169193771701	0.499255782906057	0.55713112109375	0.835088532037037	-0.066191266530671	0.832458530925926	0.395283139493634	0.656748474834491	2.01253264054398	0.322538482123843	0.410165447922454	0.353654240943287	0.381528491125579	0.614559573449074	0.184262579837963	0.473901625005787	2.60157879766204	0.380337625266204	0.489472328217593	0.369894921793982	0.73416871927662	0.379036829467593	0.240544976880787	0.134337988859954	0.354389750474537	0.512429255170717	0.326188809103009	0.899602995578706	0.504360928695023	0.520740830960648	0.407453998660301	0.42285671609375	0.417616638200232	0.574989448495371	0.312307713504051	0.541743227306135	0.49700050177662	0.938380453803531	0.475483822010996	0.81768019926794	0.28425138255787	0.184381657818287	0.390560700001447	0.177162611464121	0.327773500353009	0.828401641672454	0.519984531342592	0.485793951325232	0.180401887621528	0.801403631545139	1.26017550475116	0.709318923590857	0.353895698096065	0.319021495882523	0.386813023188513	0.342668714172454	0.254739746576968	0.442159936782408	0.327469287201968	0.707373089589121	0.650457820491898	0.352345703825232	0.186617316672454	0.481996553738426	0.259445461970486	0.716764277826967	0.459142728313079	0.103016833970197	0.315652428122107	0.295047738373843	0.426954482123843	0.462287102488426	0.551174559380787	0.407451195079572	0.642993260248843	0.453595735899885	-0.221272236626159	0.538098243289207	0.120023622748843	-0.004066007170139	0.31369123693287	0.422905071837385	0.70132519957176	0.502891372045718	0.398912149693287	0.900128941238426	0.547433590847801	0.138307097065973	0.359271053385417	0.795706868582176	0.723270658035301	1.13704750175154	0.389348733295718	0.512361443972801	0.380031407644676	0.353988213020833	0.470240477306134	0.378881692974537	0.307353742280093	0.537115982934028	0.388203861203704	0.202027862002315	0.320083414962384	0.483724329806135	0.474211006655093	0.376481520167824	0.359292009293982	0.416923061550926	0.728503166368635	0.742594239467593	0.353968930011574	0.46569642457176	0.431831962158565	0.756177749406829	0.475423710005787	0.70624065969618	0.46449026597801	-0.197423802034144	0.174676203998843	0.398518466108218	0.372357135104167	0.310290848622685	0.313701486889468	0.796405130995371	2.26595053817901	0.168687343234954	0.922878812149886	0.54439141675926	0.870633658881656	0.505669626038773	0.252496788504051	0.56599728051794	0.81189864879051	0.637663985063079	0.519636384380787	0.167066732436343	0.328752916433738	0.553839505568094	0.611714843755787	0.050074454904514	0.948724252361111	0.511548860928819	0.773014196269676	2.12879836197917	0.438804203559028	0.526431169357639	0.469919962378472	0.497794212560764	0.730825294884259	0.300528301273148	0.590167346440972	2.71784451909722	0.496603346701389	0.605738049652778	0.486160643229167	0.850434440711806	0.495302550902778	0.356810698315972	0.250603710295139	0.470655471909722	0.628694976605902	0.442454530538194	1.01586871701389	0.620626650130208	0.637006552395833	0.523719720095486	0.539122437528935	0.533882359635417	0.691255169930556	0.428573434939236	0.65800894874132	0.613266223211806	1.05464617523872	0.59174954344618	0.933945920703125	0.400517103993056	0.300647379253472	0.506826421436632	0.293428332899305	0.444039221788194	0.944667363107639	0.636250252777777	0.602059672760416	0.296667609056713	0.917669352980324	1.37644122618634	0.825584645026042	0.47016141953125	0.435287217317708	0.503078744623698	0.458934435607639	0.371005468012153	0.558425658217592	0.443735008637153	0.823638811024306	0.766723541927083	0.468611425260417	0.302883038107639	0.598262275173611	0.375711183405671	0.833029999262152	0.575408449748264	0.219282555405382	0.431918149557292	0.411313459809028	0.543220203559028	0.578552823923611	0.667440280815972	0.523716916514757	0.759258981684028	0.56986145733507	-0.105006515190974	0.654363964724392	0.236289344184027	0.112199714265046	0.429956958368055	0.53917079327257	0.817590921006945	0.619157093480903	0.515177871128472	1.01639466267361	0.663699312282986	0.254572818501158	0.475536774820602	0.911972590017361	0.839536379470486	1.25331322318673	0.505614454730903	0.628627165407986	0.496297129079861	0.470253934456018	0.58650619874132	0.495147414409722	0.423619463715278	0.653381704369213	0.504469582638889	0.3182935834375	0.436349136397569	0.59999005124132	0.590476728090278	0.492747241603009	0.475557730729167	0.533188782986111	0.84476888780382	0.858859960902777	0.470234651446759	0.581962146006945	0.54809768359375	0.872443470842014	0.591689431440972	0.822506381131366	0.580755987413194	-0.081158080598959	0.290941925434028	0.514784187543403	0.488622856539352	0.42655657005787	0.429967208324653	0.912670852430556	2.3822162596142	0.284953064670139	1.03914453358507	0.660657138194444	0.986899380316841	0.621935347473958	0.368762509939236	0.682263001953125	0.928164370225695	0.753929706498264	0.635902105815972	0.283332453871528	0.445018637868923	0.670105227003279	0.727980565190972	0.047444453793403	-0.389730937638889	-0.128265602298032	1.22751856341146	-0.46247559500868	-0.374848629210069	-0.431359836189236	-0.403485586006944	-0.170454503683449	-0.60075149729456	-0.311112452126736	1.81656472052951	-0.404676451866319	-0.29554174891493	-0.415119155338541	-0.0508453578559025	-0.40597724766493	-0.544469100251736	-0.650676088272569	-0.430624326657986	-0.272584821961806	-0.458825268029514	0.114588918446183	-0.2806531484375	-0.264273246171875	-0.377560078472222	-0.362157361038773	-0.367397438932291	-0.210024628637152	-0.472706363628472	-0.243270849826388	-0.288013575355902	0.153366376671008	-0.309530255121527	0.032666122135417	-0.500762694574653	-0.600632419314236	-0.394453377131076	-0.607851465668403	-0.457240576779514	0.043387564539931	-0.265029545789931	-0.299220125807292	-0.604612189510995	0.016389554412616	0.475161427618633	-0.0756951535416665	-0.431118379036458	-0.46599258125	-0.39820105394401	-0.442345362960069	-0.530274330555556	-0.342854140350116	-0.457544789930555	-0.0776409875434025	-0.134556256640625	-0.432668373307291	-0.598396760460069	-0.303017523394097	-0.525568615162037	-0.0682497993055555	-0.325871348819444	-0.681997243162326	-0.469361649010416	-0.48996633875868	-0.35805959500868	-0.322726974644097	-0.233839517751736	-0.377562882052951	-0.14202081688368	-0.331418341232638	-1.00628631375868	-0.246915833843316	-0.66499045438368	-0.789080084302662	-0.471322840199653	-0.362109005295139	-0.0836888775607635	-0.282122705086805	-0.386101927439236	0.115114864105903	-0.237580486284722	-0.64670698006655	-0.425743023747106	0.010692791449653	-0.061743419097222	0.352033424619018	-0.395665343836805	-0.272652633159722	-0.404982669487847	-0.43102586411169	-0.314773599826389	-0.406132384157986	-0.47766033485243	-0.247898094198495	-0.396810215928819	-0.582986215130208	-0.464930662170139	-0.301289747326388	-0.31080307047743	-0.408532556964699	-0.425722067838541	-0.368091015581597	-0.0565109107638885	-0.0424198376649305	-0.431045147120949	-0.319317652560763	-0.353182114973958	-0.028836327725694	-0.309590367126736	-0.0787734174363425	-0.320523811154514	-0.982437879166667	-0.61033787313368	-0.386495611024305	-0.412656942028356	-0.474723228509838	-0.471312590243055	0.0113910538628475	1.48093646104649	-0.616326733897569	0.137864735017363	-0.240622660373263	0.085619581749133	-0.27934445109375	-0.532517288628472	-0.219016796614583	0.0268845716579865	-0.147350092069444	-0.265377692751736	-0.61794734469618	-0.456261160698785	-0.231174571564429	-0.173299233376736	0.508918859817708	0.770384195158565	2.12616836086806	0.436174202447917	0.523801168246528	0.467289961267361	0.495164211449653	0.728195293773148	0.297898300162037	0.587537345329861	2.71521451798611	0.493973345590278	0.603108048541666	0.483530642118056	0.847804439600695	0.492672549791667	0.354180697204861	0.247973709184028	0.468025470798611	0.626064975494792	0.439824529427083	1.01323871590278	0.617996649019097	0.634376551284722	0.521089718984375	0.536492436417824	0.531252358524306	0.688625168819444	0.425943433828125	0.655378947630209	0.610636222100694	1.0520161741276	0.58911954233507	0.931315919592014	0.397887102881945	0.298017378142361	0.504196420325521	0.290798331788194	0.441409220677083	0.942037361996528	0.633620251666666	0.599429671649305	0.294037607945602	0.915039351869213	1.37381122507523	0.82295464391493	0.467531418420139	0.432657216206597	0.500448743512587	0.456304434496528	0.368375466901042	0.555795657106481	0.441105007526042	0.821008809913194	0.764093540815972	0.465981424149306	0.300253036996528	0.5956322740625	0.37308118229456	0.830399998151041	0.572778448637153	0.216652554294271	0.429288148446181	0.408683458697917	0.540590202447917	0.5759228228125	0.664810279704861	0.521086915403646	0.756628980572916	0.567231456223959	-0.107636516302085	0.651733963613281	0.233659343072916	0.109569713153935	0.427326957256944	0.536540792161459	0.814960919895834	0.616527092369792	0.512547870017361	1.0137646615625	0.661069311171875	0.251942817390047	0.472906773709491	0.90934258890625	0.836906378359375	1.25068322207561	0.502984453619792	0.625997164296875	0.49366712796875	0.467623933344907	0.583876197630208	0.492517413298611	0.420989462604167	0.650751703258102	0.501839581527778	0.315663582326389	0.433719135286458	0.597360050130209	0.587846726979167	0.490117240491898	0.472927729618056	0.530558781875	0.842138886692709	0.856229959791666	0.467604650335648	0.579332144895834	0.545467682482639	0.869813469730903	0.589059430329861	0.819876380020255	0.578125986302084	-0.08378808171007	0.288311924322917	0.512154186432292	0.485992855428241	0.423926568946759	0.427337207213542	0.910040851319444	2.37958625850308	0.282323063559028	1.03651453247396	0.658027137083333	0.98426937920573	0.619305346362847	0.366132508828125	0.679633000842014	0.925534369114584	0.751299705387153	0.633272104704861	0.280702452760416	0.442388636757812	0.667475225892168	0.725350564079861	0.333208803726273	1.68899296943576	-0.001001188984375	0.0866257768142364	0.0301145698350695	0.0579888200173611	0.291019902340856	-0.139277091270255	0.150361953897569	2.27803912655382	0.0567979541579861	0.165932657109375	0.0463552506857639	0.410629048168403	0.055497158359375	-0.0829946942274307	-0.189201682248264	0.0308500793663194	0.1888895840625	0.0026491379947917	0.576063324470488	0.180821257586805	0.19720115985243	0.0839143275520833	0.0993170449855324	0.0940769670920139	0.251449777387153	-0.0112319576041666	0.218203556197917	0.173460830668403	0.614840782695313	0.151944150902778	0.494140528159722	-0.0392882885503471	-0.139158013289931	0.0670210288932292	-0.146377059644097	0.0042338292447917	0.504861970564236	0.196444860234375	0.162254280217014	-0.14313778348669	0.477863960436921	0.936635833642938	0.385779252482639	0.0303560269878472	-0.00451817522569445	0.0632733520802952	0.0191290430642361	-0.0687999245312502	0.11862026567419	0.00392961609375	0.383833418480903	0.32691814938368	0.0288060327170139	-0.136922354435764	0.158456882630208	-0.0640942091377316	0.39322460671875	0.135603057204861	-0.220522837138021	-0.0078872429861111	-0.0284919327343751	0.103414811015625	0.138747431380208	0.227634888272569	0.0839115239713542	0.319453589140625	0.130056064791667	-0.544811907734377	0.214558572180989	-0.203516048359375	-0.327605678278357	-0.0098484341753472	0.0993654007291669	0.377785528463542	0.1793517009375	0.0753724785850695	0.576589270130208	0.223893919739583	-0.185232574042245	0.0357313822771991	0.472167197473958	0.399730986927083	0.813507830643323	0.0658090621875	0.188821772864583	0.0564917365364584	0.0304485419126158	0.146700806197917	0.0553420218663195	-0.0161859288281251	0.21357631182581	0.0646641900954862	-0.121511809105903	-0.0034562561458333	0.160184658697917	0.150671335546875	0.0529418490596065	0.0357523381857639	0.0933833904427084	0.404963495260417	0.419054568359375	0.0304292589033565	0.142156753463542	0.108292291050347	0.432638078298611	0.151884038897569	0.382700988587963	0.140950594869792	-0.520963473142362	-0.148863467109375	0.074978795	0.0488174639959491	-0.0132488224855324	-0.00983818421875	0.472865459887153	1.94241086707079	-0.154852327873264	0.599339141041668	0.220851745651042	0.547093987773438	0.182129954930555	-0.0710428826041666	0.242457609409722	0.488358977682292	0.314124313954861	0.196096713272569	-0.156472938671875	0.00521324532552085	0.230299834459876	0.288175172647569	1.95045830477662	0.260464146356482	0.348091112155093	0.291579905175926	0.319454155358218	0.552485237681713	0.122188244070602	0.411827289238426	2.53950446189467	0.318263289498843	0.427397992450231	0.307820586026621	0.672094383509259	0.316962493700232	0.178470641113426	0.072263653092593	0.292315414707176	0.450354919403356	0.264114473335648	0.837528659811345	0.442286592927662	0.458666495193287	0.34537966289294	0.360782380326389	0.35554230243287	0.51291511272801	0.25023337773669	0.479668891538773	0.43492616600926	0.87630611803617	0.413409486243634	0.755605863500579	0.222177046790509	0.122307322050926	0.328486364234086	0.115088275696759	0.265699164585648	0.766327305905093	0.457910195575231	0.42371961555787	0.118327551854167	0.739329295777778	1.19810116898379	0.647244587823495	0.291821362328704	0.256947160115162	0.324738687421152	0.280594378405093	0.192665410809606	0.380085601015046	0.265394951434607	0.64529875382176	0.588383484724537	0.29027136805787	0.124542980905093	0.419922217971065	0.197371126203125	0.654689942059606	0.397068392545718	0.040942498202836	0.253578092354746	0.232973402606481	0.364880146356481	0.400212766721065	0.489100223613426	0.345376859312211	0.580918924481481	0.391521400132523	-0.28334657239352	0.476023907521846	0.0579492869814815	-0.0661403429375	0.251616901165509	0.360830736070023	0.639250863804399	0.440817036278356	0.336837813925926	0.838054605471065	0.48535925508044	0.0762327612986115	0.297196717618056	0.733632532814815	0.66119632226794	1.07497316598418	0.327274397528357	0.45028710820544	0.317957071877315	0.291913877253472	0.408166141538774	0.316807357207176	0.245279406512731	0.475041647166667	0.326129525436343	0.139953526234954	0.258009079195023	0.421649994038773	0.412136670887731	0.314407184400463	0.297217673526621	0.354848725783565	0.666428830601274	0.680519903700231	0.291894594244213	0.403622088804398	0.369757626391204	0.694103413639468	0.413349374238426	0.64416632392882	0.402415930210648	-0.259498137801505	0.112601868231481	0.336444130340857	0.310282799336806	0.248216512855324	0.251627151122107	0.73433079522801	2.20387620241165	0.106613007467593	0.860804476382525	0.482317080991899	0.808559323114295	0.443595290271412	0.19042245273669	0.503922944750579	0.749824313023149	0.575589649295718	0.457562048613426	0.104992396668981	0.266678580666378	0.491765169800733	0.549640507988426	1.61624831206597	1.70387527786458	1.64736407088542	1.67523832106771	1.9082694033912	1.47797240978009	1.76761145494792	3.89528862760416	1.67404745520833	1.78318215815972	1.66360475173611	2.02787854921875	1.67274665940972	1.53425480682292	1.42804781880208	1.64809958041667	1.80613908511285	1.61989863904514	2.19331282552083	1.79807075863715	1.81445066090278	1.70116382860243	1.71656654603588	1.71132646814236	1.8686992784375	1.60601754344618	1.83545305724826	1.79071033171875	2.23209028374566	1.76919365195312	2.11139002921007	1.5779612125	1.47809148776042	1.68427052994358	1.47087244140625	1.62148333029514	2.12211147161458	1.81369436128472	1.77950378126736	1.47411171756366	2.09511346148727	2.55388533469328	2.00302875353299	1.64760552803819	1.61273132582465	1.68052285313064	1.63637854411458	1.5484495765191	1.73586976672454	1.6211791171441	2.00108291953125	1.94416765043403	1.64605553376736	1.48032714661458	1.77570638368056	1.55315529191262	2.0104741077691	1.75285255825521	1.39672666391233	1.60936225806424	1.58875756831597	1.72066431206597	1.75599693243056	1.84488438932292	1.7011610250217	1.93670309019097	1.74730556584201	1.07243759331597	1.83180807323134	1.41373345269097	1.28964382277199	1.607401066875	1.71661490177951	1.99503502951389	1.79660120198785	1.69262197963542	2.19383877118056	1.84114342078993	1.4320169270081	1.65298088332755	2.0894166985243	2.01698048797743	2.43075733169367	1.68305856323785	1.80607127391493	1.6737412375868	1.64769804296296	1.76395030724826	1.67259152291667	1.60106357222222	1.83082581287616	1.68191369114583	1.49573769194444	1.61379324490451	1.77743415974826	1.76792083659722	1.67019135010995	1.65300183923611	1.71063289149306	2.02221299631076	2.03630406940972	1.6476787599537	1.75940625451389	1.72554179210069	2.04988757934896	1.76913353994792	1.99995048963831	1.75820009592014	1.09628602790799	1.46838603394097	1.69222829605035	1.6660669650463	1.60400067856481	1.6074113168316	2.0901149609375	3.55966036812114	1.46239717317708	2.21658864209201	1.83810124670139	2.16434348882379	1.7993794559809	1.54620661844618	1.85970711046007	2.10560847873264	1.93137381500521	1.81334621432292	1.46077656237847	1.62246274637587	1.84754933551022	1.90542467369792	0.0138811194444447	-0.0426300875347222	-0.0147558373524306	0.218275244971065	-0.212021748640046	0.0776172965277776	2.20529446918403	-0.0159467032118055	0.0931879997395831	-0.0263894066840278	0.337884390798611	-0.0172474990104167	-0.155739351597222	-0.261946339618055	-0.0418945780034723	0.116144926692708	-0.070095519375	0.503318667100697	0.108076600217014	0.124456502482639	0.0111696701822916	0.0265723876157407	0.0213323097222222	0.178705120017361	-0.0839766149739583	0.145458898828125	0.100716173298611	0.542096125325522	0.0791994935329862	0.421395870789931	-0.112032945920139	-0.211902670659722	-0.00572362847656255	-0.219121717013889	-0.068510828125	0.432117313194445	0.123700202864583	0.0895096228472221	-0.215882440856481	0.40511930306713	0.863891176273147	0.313034595112847	-0.0423886303819445	-0.0772628325954862	-0.00947130528949655	-0.0536156143055556	-0.141544581901042	0.0458756083043981	-0.0688150412760417	0.311088761111111	0.254173492013889	-0.0439386246527778	-0.209667011805555	0.0857122252604166	-0.136838866507523	0.320479949348958	0.0628583998350696	-0.293267494507812	-0.0806319003559028	-0.101236590104167	0.0306701536458332	0.0660027740104167	0.154890230902778	0.0111668666015625	0.246708931770833	0.0573114074218752	-0.617556565104168	0.141813914811198	-0.276260705729167	-0.400350335648148	-0.0825930915451389	0.0266207433593752	0.30504087109375	0.106607043567708	0.00262782121527775	0.503844612760417	0.151149262369792	-0.257977231412037	-0.0370132750925926	0.399422540104167	0.326986329557292	0.740763173273532	-0.00693559518229165	0.116077115494792	-0.0162529208333334	-0.042296115457176	0.0739561488281252	-0.0174026355034722	-0.0889305861979169	0.140831654456019	-0.00808046727430555	-0.194256466475694	-0.076200913515625	0.0874400013281252	0.0779266781770832	-0.0198028083101852	-0.0369923191840278	0.0206387330729167	0.332218837890625	0.346309910989583	-0.0423153984664352	0.0694120960937502	0.0355476336805556	0.35989342092882	0.0791393815277776	0.309956331218171	0.0682059375000001	-0.593708130512153	-0.221608124479167	0.0022341376302083	-0.0239271933738426	-0.0859934798553241	-0.0825828415885417	0.400120802517361	1.869666209701	-0.227596985243055	0.526594483671877	0.14810708828125	0.474349330403647	0.109385297560764	-0.143787539973958	0.169712952039931	0.4156143203125	0.24137965658507	0.123352055902778	-0.229217596041667	-0.0675314120442708	0.157555177090085	0.215430515277778	0.0449968782638891	0.0728711284461808	0.305902210769676	-0.124394782841435	0.165244262326389	2.29292143498264	0.0716802625868058	0.180814965538194	0.0612375591145835	0.425511356597223	0.0703794667881947	-0.068112385798611	-0.174319373819444	0.0457323877951391	0.20377189249132	0.0175314464236114	0.590945632899308	0.195703566015625	0.21208346828125	0.098796635980903	0.114199353414352	0.108959275520834	0.266332085815973	0.003650350824653	0.233085864626736	0.188343139097223	0.629723091124133	0.166826459331598	0.509022836588542	-0.0244059801215275	-0.124275704861111	0.0819033373220488	-0.131494751215278	0.0191161376736114	0.519744278993056	0.211327168663194	0.177136588645833	-0.12825547505787	0.492746268865741	0.951518142071758	0.400661560911458	0.0452383354166669	0.0103641332031252	0.0781556605091148	0.0340113514930558	-0.0539176161024305	0.13350257410301	0.0188119245225697	0.398715726909723	0.3418004578125	0.0436883411458336	-0.122040046006944	0.173339191059028	-0.049211900708912	0.40810691514757	0.150485365633681	-0.205640528709201	0.00699506544270855	-0.0136096243055555	0.118297119444445	0.153629739809028	0.242517196701389	0.0987938324001738	0.334335897569444	0.144938373220486	-0.529929599305557	0.229440880609809	-0.188633739930556	-0.312723369849537	0.00503387425347245	0.114247709157987	0.392667836892362	0.19423400936632	0.0902547870138891	0.591471578559028	0.238776228168403	-0.170350265613426	0.0506136907060187	0.487049505902778	0.414613295355903	0.828390139072143	0.0806913706163197	0.203704081293403	0.071374044965278	0.0453308503414354	0.161583114626736	0.0702243302951392	-0.0013036203993055	0.22845862025463	0.0795464985243058	-0.106629500677083	0.0114260522829863	0.175066967126737	0.165553643975694	0.0678241574884262	0.0506346466145836	0.108265698871528	0.419845803689237	0.433936876788194	0.0453115673321762	0.157039061892361	0.123174599479167	0.447520386727431	0.166766347326389	0.397583297016783	0.155832903298611	-0.506081164713542	-0.133981158680556	0.0898611034288196	0.0636997724247687	0.00163348594328725	0.00504412421006965	0.487747768315972	1.95729317549961	-0.139970019444444	0.614221449470488	0.235734054079862	0.561976296202258	0.197012263359375	-0.056160574175347	0.257339917838542	0.503241286111112	0.329006622383681	0.210979021701389	-0.141590630243056	0.0200955537543405	0.245182142888696	0.303057481076389	0.0163599214670139	0.249391003790509	-0.180905989820602	0.108733055347222	2.23641022800347	0.0151690556076389	0.124303758559028	0.00472635213541665	0.369000149618056	0.0138682598090278	-0.124623592777778	-0.230830580798611	-0.0107788191840278	0.147260685512153	-0.0389797605555555	0.534434425920141	0.139192359036458	0.155572261302083	0.0422854290017361	0.0576881464351851	0.0524480685416666	0.209820878836806	-0.0528608561545139	0.17657465764757	0.131831932118056	0.573211884144966	0.110315252352431	0.452511629609375	-0.0809171871006944	-0.180786911840278	0.0253921303428819	-0.188005958194444	-0.0373950693055555	0.463233072013889	0.154815961684028	0.120625381666667	-0.184766682037037	0.436235061886574	0.895006935092591	0.344150353932292	-0.0112728715625	-0.0461470737760417	0.0216444535299479	-0.0224998554861112	-0.110428823081597	0.0769913671238426	-0.0376992824565972	0.342204519930556	0.285289250833333	-0.0128228658333333	-0.178551252986111	0.116827984079861	-0.105723107688079	0.351595708168403	0.0939741586545141	-0.262151735688368	-0.0495161415364583	-0.0701208312847224	0.0617859124652776	0.0971185328298611	0.186005989722222	0.0422826254210069	0.277824690590278	0.0884271662413196	-0.586440806284724	0.172929673630642	-0.245144946909722	-0.369234576828704	-0.0514773327256944	0.0577365021788196	0.336156629913195	0.137722802387153	0.0337435800347222	0.534960371579861	0.182265021189236	-0.226861472592592	-0.00589751627314816	0.430538298923611	0.358102088376736	0.771878932092976	0.0241801636371528	0.147192874314236	0.0148628379861111	-0.0111803566377315	0.10507190764757	0.0137131233159722	-0.0578148273784724	0.171947413275463	0.0230352915451389	-0.16314070765625	-0.0450851546961806	0.11855576014757	0.109042436996528	0.0113129505092593	-0.00587656036458335	0.0517544918923611	0.36333459671007	0.377425669809028	-0.0111996396469907	0.100527854913195	0.0666633925000001	0.391009179748264	0.110255140347222	0.341072090037616	0.0993216963194446	-0.562592371692709	-0.190492365659722	0.0333498964496527	0.00718856544560185	-0.0548777210358797	-0.0514670827690972	0.431236561336806	1.90078196852045	-0.196481226423611	0.557710242491321	0.179222847100695	0.505465089223091	0.140501056380208	-0.112671781154514	0.200828710859375	0.446730079131945	0.272495415404514	0.154467814722222	-0.198101837222222	-0.0364156532248264	0.188670935909529	0.246546274097222	0.277265253972801	-0.15303173963831	0.136607305529514	2.26428447818576	0.0430433057899306	0.152178008741319	0.0326006023177083	0.396874399800347	0.0417425099913194	-0.0967493425954863	-0.202956330616319	0.0170954309982638	0.175134935694444	-0.0111055103732639	0.562308676102433	0.16706660921875	0.183446511484375	0.0701596791840277	0.0855623966174767	0.0803223187239583	0.237695129019097	-0.0249866059722222	0.204448907829861	0.159706182300347	0.601086134327258	0.138189502534722	0.480385879791667	-0.0530429369184027	-0.152912661657986	0.0532663805251735	-0.160131708012153	-0.0095208191232639	0.491107322196181	0.182690211866319	0.148499631848958	-0.156892431854745	0.464109312068866	0.922881185274883	0.372024604114583	0.0166013786197916	-0.01827282359375	0.0495187037122395	0.0053743946961805	-0.0825545728993058	0.104865617306134	-0.0098250322743056	0.370078770112847	0.313163501015625	0.0150513843489583	-0.150677002803819	0.144702234262153	-0.0778488575057872	0.379469958350694	0.121848408836806	-0.234277485506076	-0.0216418913541667	-0.0422465811024307	0.0896601626475693	0.124992783012153	0.213880239904514	0.0701568756032986	0.305698940772569	0.116301416423611	-0.558566556102432	0.200803923812934	-0.217270696727431	-0.341360326646412	-0.0236030825434028	0.0856107523611113	0.364030880095486	0.165597052569444	0.0616178302170138	0.562834621762153	0.210139271371528	-0.198987222410301	0.0219767339091435	0.458412549105903	0.385976338559028	0.799753182275268	0.0520544138194445	0.175067124496528	0.0427370881684027	0.0166938935445602	0.132946157829861	0.0415873734982639	-0.0299405771961807	0.199821663457755	0.0509095417274305	-0.135266457473958	-0.0172109045138889	0.146430010329861	0.136916687178819	0.0391872006915509	0.0219976898177083	0.0796287420746528	0.391208846892361	0.405299919991319	0.0166746105353009	0.128402105095486	0.0945376426822918	0.418883429930556	0.138129390529514	0.368946340219907	0.127195946501736	-0.534718121510417	-0.162618115477431	0.0612241466319444	0.0350628156278935	-0.027003470853588	-0.0235928325868056	0.459110811519097	1.92865621870274	-0.168606976241319	0.585584492673613	0.207097097282986	0.533339339405383	0.1683753065625	-0.0847975309722223	0.228702961041667	0.474604329314236	0.300369665586806	0.182342064904514	-0.170227587039931	-0.00854140304253475	0.216545186091821	0.274420524279514	0.079999342685185	0.369638387853009	2.49731556050926	0.276074388113426	0.385209091064814	0.265631684641204	0.629905482123843	0.274773592314815	0.136281739728009	0.030074751707176	0.250126513321759	0.40816601801794	0.221925571950231	0.795339758425928	0.400097691542245	0.41647759380787	0.303190761507523	0.318593478940972	0.313353401047454	0.470726211342593	0.208044476351273	0.437479990153356	0.392737264623843	0.834117216650753	0.371220584858218	0.713416962115162	0.179988145405093	0.080118420665509	0.286297462848669	0.0728993743113425	0.223510263200231	0.724138404519676	0.415721294189815	0.381530714172453	0.07613865046875	0.697140394392361	1.15591226759838	0.605055686438078	0.249632460943287	0.214758258729745	0.282549786035735	0.238405477019676	0.15047650942419	0.33789669962963	0.22320605004919	0.603109852436343	0.54619458333912	0.248082466672454	0.082354079519676	0.377733316585648	0.155182224817708	0.61250104067419	0.354879491160301	-0.00124640318258101	0.211389190969329	0.190784501221064	0.322691244971064	0.358023865335648	0.446911322228009	0.303187957926794	0.538730023096065	0.349332498747106	-0.325535473778937	0.433835006136429	0.0157603855960645	-0.108329244322917	0.209427999780092	0.318641834684606	0.597061962418981	0.398628134892939	0.294648912540509	0.795865704085648	0.443170353695023	0.0340438599131945	0.255007816232639	0.691443631429398	0.619007420882523	1.03278426459876	0.28508549614294	0.408098206820023	0.275768170491898	0.249724975868055	0.365977240153357	0.274618455821759	0.203090505127314	0.43285274578125	0.283940624050926	0.097764624849537	0.215820177809606	0.379461092653356	0.369947769502315	0.272218283015046	0.255028772141204	0.312659824398148	0.624239929215856	0.638331002314815	0.249705692858796	0.361433187418982	0.327568725005787	0.651914512254051	0.371160472853009	0.601977422543402	0.360227028825231	-0.301687039186922	0.0704129668460645	0.29425522895544	0.268093897951389	0.206027611469907	0.20943824973669	0.692141893842593	2.16168730102623	0.064424106082176	0.818615574997108	0.440128179606482	0.766370421728878	0.401406388885995	0.148233551351273	0.461734043365162	0.707635411637731	0.533400747910301	0.415373147228009	0.0628034952835645	0.22448967928096	0.449576268415316	0.507451606603009	-0.060658605758102	2.06701856689815	-0.154222605497685	-0.0450879025462965	-0.164665308969907	0.199608488512731	-0.155523401296296	-0.294015253883102	-0.400222241903935	-0.180170480289352	-0.0221309755931715	-0.20837142166088	0.365042764814817	-0.030199302068866	-0.013819399803241	-0.127106232103588	-0.111703514670139	-0.116943592563658	0.0404292177314815	-0.222252517259838	0.0071829965422455	-0.0375597289872685	0.403820223039642	-0.0590764087528935	0.283119968504051	-0.250308848206019	-0.350178572945602	-0.143999530762442	-0.357397619299769	-0.20678673041088	0.293841410908565	-0.0145756994212965	-0.0487662794386575	-0.354158343142361	0.26684340078125	0.725615273987267	0.174758692826967	-0.180664532667824	-0.215538734881366	-0.147747207575376	-0.191891516591435	-0.279820484186922	-0.0924002939814815	-0.207090943561921	0.172812858825232	0.115897589728009	-0.182214526938657	-0.347942914091435	-0.052563677025463	-0.275114768793403	0.182204047063078	-0.07541750245081	-0.431543396793692	-0.218907802641782	-0.239512492390047	-0.107605748640047	-0.072273128275463	0.016614328616898	-0.127109035684317	0.108433029484953	-0.0809644948640045	-0.755832467390048	0.00353801252531799	-0.414536608015047	-0.538626237934028	-0.220868993831019	-0.111655158926505	0.16676496880787	-0.0316688587181715	-0.135648081070602	0.365568710474537	0.012873360083912	-0.396253133697916	-0.175289177378472	0.261146637818287	0.188710427271412	0.602487270987652	-0.145211497468171	-0.022198786791088	-0.154528823119213	-0.180572017743056	-0.0643197534577545	-0.155678537789352	-0.227206488483797	0.00255575217013898	-0.146356369560185	-0.332532368761574	-0.214476815801505	-0.0508359009577545	-0.0603492241087965	-0.158078710596065	-0.175268221469907	-0.117637169212963	0.193942935604746	0.208034008703703	-0.180591300752315	-0.0688638061921295	-0.102728268605324	0.22161751864294	-0.059136520758102	0.171680428932292	-0.0700699647858795	-0.731984032798033	-0.359884026765046	-0.136041764655671	-0.162203095659722	-0.224269382141204	-0.220858743874421	0.261844900231481	1.73139030741512	-0.365872887528935	0.388318581385997	0.0098311859953705	0.336073428117767	-0.028890604725116	-0.282063442259838	0.031437049754051	0.27733841802662	0.10310375429919	-0.014923846383102	-0.367493498327547	-0.20580731433015	0.019279274804205	0.077154612991898	2.35665761206597	0.135416439670139	0.244551142621527	0.124973736197917	0.489247533680556	0.134115643871528	-0.00437620871527801	-0.110583196736111	0.109468564878472	0.267508069574653	0.0812676235069443	0.654681809982641	0.259439743098958	0.275819645364583	0.162532813064236	0.177935530497685	0.172695452604166	0.330068262899306	0.067386527907986	0.29682204171007	0.252079316180556	0.693459268207466	0.23056263641493	0.572759013671875	0.0393301969618055	-0.060539527777778	0.145639514405382	-0.0677585741319445	0.0828523147569444	0.583480456076389	0.275063345746527	0.240872765729166	-0.064519297974537	0.556482445949074	1.01525431915509	0.464397737994792	0.1089745125	0.0741003102864582	0.141891837592448	0.0977475285763887	0.00981856098090249	0.197238751186342	0.0825481016059026	0.462451903993056	0.405536634895833	0.107424518229167	-0.058303868923611	0.237075368142361	0.014524276374421	0.471843092230902	0.214221542717014	-0.141904351625868	0.0707312425260415	0.0501265527777775	0.182033296527777	0.217365916892361	0.306253373784722	0.162530009483507	0.398072074652777	0.208674550303819	-0.466193422222224	0.293177057693142	-0.124897562847223	-0.248987192766204	0.0687700513368054	0.17798388624132	0.456404013975695	0.257970186449652	0.153990964097222	0.655207755642361	0.302512405251736	-0.106614088530093	0.114349867789352	0.550785682986111	0.478349472439236	0.892126316155476	0.144427547699653	0.267440258376736	0.135110222048611	0.109067027424768	0.225319291710069	0.133960507378472	0.0624325566840275	0.292194797337963	0.143282675607639	-0.04289332359375	0.0751622293663193	0.23880314421007	0.229289821059028	0.131560334571759	0.114370823697917	0.172001875954861	0.48358198077257	0.497673053871527	0.109047744415509	0.220775238975695	0.1869107765625	0.511256563810764	0.230502524409722	0.461319474100116	0.219569080381945	-0.442344987630209	-0.0702449815972225	0.153597280512153	0.127435949508102	0.0653696630266202	0.0687803012934027	0.551483945399305	2.02102935258295	-0.076233842361111	0.677957626553821	0.299470231163194	0.625712473285591	0.260748440442708	0.00757560290798599	0.321076094921875	0.566977463194445	0.392742799467014	0.274715198784722	-0.0778544531597225	0.0838317308376735	0.308918319972029	0.366793658159722	2.26309361232639	2.37222831527778	2.25265090885417	2.6169247063368	2.26179281652778	2.12330096394097	2.01709397592014	2.23714573753472	2.3951852422309	2.20894479616319	2.78235898263889	2.38711691575521	2.40349681802083	2.29020998572049	2.30561270315393	2.30037262526042	2.45774543555555	2.19506370056424	2.42449921436632	2.3797564888368	2.82113644086371	2.35823980907118	2.70043618632812	2.16700736961805	2.06713764487847	2.27331668706163	2.0599185985243	2.21052948741319	2.71115762873264	2.40274051840278	2.36854993838542	2.06315787468171	2.68415961860532	3.14293149181134	2.59207491065104	2.23665168515625	2.20177748294271	2.2695690102487	2.22542470123264	2.13749573363715	2.32491592384259	2.21022527426215	2.5901290766493	2.53321380755208	2.23510169088542	2.06937330373264	2.36475254079861	2.14220144903067	2.59952026488715	2.34189871537326	1.98577282103038	2.19840841518229	2.17780372543403	2.30971046918403	2.34504308954861	2.43393054644097	2.29020718213976	2.52574924730903	2.33635172296007	1.66148375043403	2.42085423034939	2.00277960980903	1.87868997989005	2.19644722399305	2.30566105889757	2.58408118663194	2.3856473591059	2.28166813675347	2.78288492829861	2.43018957790798	2.02106308412616	2.2420270404456	2.67846285564236	2.60602664509548	3.01980348881172	2.2721047203559	2.39511743103299	2.26278739470486	2.23674420008102	2.35299646436632	2.26163768003472	2.19010972934028	2.41987196999421	2.27095984826389	2.0847838490625	2.20283940202257	2.36648031686632	2.35696699371528	2.25923750722801	2.24204799635417	2.29967904861111	2.61125915342882	2.62535022652778	2.23672491707176	2.34845241163194	2.31458794921875	2.63893373646701	2.35817969706597	2.58899664675636	2.34724625303819	1.68533218502604	2.05743219105903	2.2812744531684	2.25511312216435	2.19304683568287	2.19645747394965	2.67916111805555	4.1487065252392	2.05144333029514	2.80563479921007	2.42714740381944	2.75338964594184	2.38842561309896	2.13525277556423	2.44875326757812	2.69465463585069	2.52041997212326	2.40239237144097	2.04982271949653	2.21150890349392	2.43659549262828	2.49447083081597	0.150987142881944	0.0314097364583334	0.395683533940972	0.0405516441319445	-0.0979402084548612	-0.204147196475694	0.0159045651388889	0.173944069835069	-0.0122963762326388	0.561117810243058	0.165875743359375	0.182255645625	0.0689688133246528	0.0843715307581018	0.0791314528645833	0.236504263159722	-0.0261774718315972	0.203258041970486	0.158515316440972	0.599895268467883	0.136998636675347	0.479195013932292	-0.0542338027777777	-0.154103527517361	0.0520755146657986	-0.161322573871528	-0.0107116849826388	0.489916456336806	0.181499346006944	0.147308765989583	-0.15808329771412	0.462918446209491	0.921690319415508	0.370833738255208	0.0154105127604167	-0.019463689453125	0.0483278378528646	0.00418352883680555	-0.0837454387586807	0.103674751446759	-0.0110158981336805	0.368887904253472	0.31197263515625	0.0138605184895834	-0.151867868663194	0.143511368402778	-0.0790397233651622	0.378279092491319	0.120657542977431	-0.235468351365451	-0.0228327572135416	-0.0434374469618057	0.0884692967881943	0.123801917152778	0.212689374045139	0.0689660097439236	0.304508074913194	0.115110550564236	-0.559757421961807	0.199613057953559	-0.218461562586806	-0.342551192505787	-0.0247939484027777	0.0844198865017363	0.362840014236111	0.164406186710069	0.0604269643576389	0.561643755902778	0.208948405512153	-0.200178088269676	0.0207858680497685	0.457221683246528	0.384785472699653	0.798562316415893	0.0508635479600695	0.173876258637153	0.0415462223090278	0.0155030276851852	0.131755291970486	0.040396507638889	-0.0311314430555557	0.19863079759838	0.0497186758680556	-0.136457323333333	-0.0184017703732639	0.145239144470486	0.135725821319444	0.037996334832176	0.0208068239583334	0.0784378762152778	0.390017981032986	0.404109054131944	0.015483744675926	0.127211239236111	0.0933467768229168	0.417692564071181	0.136938524670139	0.367755474360532	0.126005080642361	-0.535908987369792	-0.163808981336806	0.0600332807725694	0.0338719497685186	-0.028194336712963	-0.0247836984461805	0.457919945659722	1.92746535284336	-0.169797842100694	0.584393626814238	0.205906231423611	0.532148473546008	0.167184440703125	-0.0859883968315972	0.227512095182292	0.473413463454861	0.299178799727431	0.181151199045139	-0.171418452899306	-0.0097322689019097	0.215354320232446	0.273229658420139	0.140544439409722	0.504818236892361	0.149686347083333	0.0111944944965275	-0.0950124935243055	0.125039268090278	0.283078772786458	0.0968383267187498	0.670252513194446	0.275010446310763	0.291390348576388	0.178103516276041	0.19350623370949	0.188266155815972	0.345638966111111	0.0829572311197915	0.312392744921875	0.267650019392361	0.709029971419271	0.246133339626736	0.58832971688368	0.054900900173611	-0.0449688245659725	0.161210217617187	-0.052187870920139	0.0984230179687498	0.599051159288194	0.290634048958333	0.256443468940972	-0.0489485947627315	0.57205314916088	1.0308250223669	0.479968441206597	0.124545215711805	0.0896710134982637	0.157462540804253	0.113318231788194	0.025389264192708	0.212809454398148	0.0981188048177081	0.478022607204861	0.421107338107639	0.122995221440972	-0.0427331657118055	0.252646071354167	0.0300949795862265	0.487413795442708	0.229792245928819	-0.126333648414063	0.086301945737847	0.065697255989583	0.197603999739583	0.232936620104166	0.321824076996527	0.178100712695312	0.413642777864583	0.224245253515625	-0.450622719010419	0.308747760904947	-0.109326859635417	-0.233416489554399	0.0843407545486109	0.193554589453125	0.4719747171875	0.273540889661458	0.169561667309028	0.670778458854167	0.318083108463541	-0.091043385318287	0.129920571001157	0.566356386197917	0.493920175651042	0.907697019367282	0.159998250911458	0.283010961588541	0.150680925260416	0.124637730636574	0.240889994921875	0.149531210590278	0.078003259895833	0.307765500549768	0.158853378819444	-0.0273226203819445	0.0907329325781248	0.254373847421875	0.244860524270833	0.147131037783565	0.129941526909722	0.187572579166666	0.499152683984375	0.513243757083333	0.124618447627315	0.2363459421875	0.202481479774305	0.52682726702257	0.246073227621528	0.476890177311921	0.23513978359375	-0.426774284418403	-0.054674278385417	0.169167983723958	0.143006652719907	0.0809403662384257	0.0843510045052081	0.567054648611111	2.03660005579475	-0.0606631391493055	0.693528329765627	0.315040934375	0.641283176497397	0.276319143654513	0.0231463061197915	0.33664679813368	0.58254816640625	0.40831350267882	0.290285901996527	-0.062283749947917	0.099402434049479	0.324489023183834	0.382364361371527	0.38524083046875	0.0301089406597222	-0.108382911927083	-0.214589899947916	0.00546186166666665	0.163501366362847	-0.0227390797048611	0.550675106770836	0.155433039887153	0.171812942152778	0.0585261098524305	0.0739288272858796	0.068688749392361	0.2260615596875	-0.0366201753038194	0.192815338498264	0.14807261296875	0.589452564995661	0.126555933203125	0.46875231046007	-0.06467650625	-0.164546230989583	0.0416328111935763	-0.17176527734375	-0.0211543884548611	0.479473752864584	0.171056642534722	0.136866062517361	-0.168526001186342	0.452475742737269	0.911247615943286	0.360391034782986	0.00496780928819445	-0.0299063929253473	0.0378851343806424	-0.0062591746354167	-0.094188142230903	0.093232047974537	-0.0214586016059028	0.35844520078125	0.301529931684028	0.0034178150173611	-0.162310572135416	0.133068664930556	-0.0894824268373844	0.367836389019097	0.110214839505209	-0.245911054837673	-0.0332754606857639	-0.0538801504340279	0.0780265933159721	0.113359213680556	0.202246670572917	0.0585233062717014	0.294065371440972	0.104667847092014	-0.570200125434029	0.189170354481337	-0.228904266059028	-0.352993895978009	-0.035236651875	0.0739771830295141	0.352397310763889	0.153963483237847	0.0499842608854166	0.551201052430556	0.198505702039931	-0.210620791741898	0.0103431645775463	0.446778979774306	0.374342769227431	0.788119612943671	0.0404208444878472	0.163433555164931	0.0311035188368055	0.00506032421296295	0.121312588498264	0.0299538041666667	-0.041574146527778	0.188188094126158	0.0392759723958333	-0.146900026805555	-0.0288444738454861	0.134796440998264	0.125283117847222	0.0275536313599537	0.0103641204861111	0.0679951727430556	0.379575277560764	0.393666350659722	0.0050410412037037	0.116768535763889	0.0829040733506946	0.407249860598959	0.126495821197917	0.35731277088831	0.115562377170139	-0.546351690842014	-0.174251684809028	0.0495905773003472	0.0234292462962963	-0.0386370401851852	-0.0352264019184028	0.4474772421875	1.91702264937114	-0.180240545572916	0.573950923342016	0.195463527951389	0.521705770073786	0.156741737230903	-0.0964311003038194	0.21706939171007	0.462970759982639	0.288736096255209	0.170708495572917	-0.181861156371528	-0.020174972374132	0.204911616760224	0.262786954947917	0.394382738142361	0.255890885555556	0.149683897534722	0.369735659149306	0.527775163845486	0.341534717777778	0.914948904253474	0.519706837369792	0.536086739635417	0.42279990733507	0.438202624768519	0.432962546875	0.590335357170139	0.32765362217882	0.557089135980903	0.512346410451389	0.9537263624783	0.490829730685764	0.833026107942708	0.299597291232639	0.199727566493056	0.405906608676215	0.192508520138889	0.343119409027778	0.843747550347222	0.535330440017361	0.50113986	0.195747796296297	0.816749540219908	1.27552141342592	0.724664832265625	0.369241606770833	0.334367404557292	0.402158931863281	0.358014622847222	0.270085655251736	0.457505845457176	0.342815195876736	0.722718998263889	0.665803729166667	0.3676916125	0.201963225347222	0.497342462413195	0.274791370645254	0.732110186501736	0.474488636987847	0.118362742644965	0.330998336796875	0.310393647048611	0.442300390798611	0.477633011163195	0.566520468055556	0.42279710375434	0.658339168923611	0.468941644574653	-0.20592632795139	0.553444151963975	0.135369531423611	0.0112799015046295	0.329037145607639	0.438250980512153	0.716671108246528	0.518237280720486	0.414258058368056	0.915474849913195	0.562779499522569	0.153653005740741	0.374616962060185	0.811052777256944	0.73861656671007	1.15239341042631	0.404694641970486	0.52770735264757	0.395377316319445	0.369334121695602	0.485586385980903	0.394227601649306	0.322699650954861	0.552461891608796	0.403549769878472	0.217373770677083	0.335429323637153	0.499070238480903	0.489556915329861	0.391827428842593	0.37463791796875	0.432268970225694	0.743849075043403	0.757940148142361	0.369314838686343	0.481042333246528	0.447177870833333	0.771523658081598	0.490769618680556	0.721586568370949	0.479836174652778	-0.182077893359375	0.190022112673611	0.413864374782986	0.387703043778935	0.325636757297454	0.329047395564236	0.811751039670139	2.28129644685378	0.184033251909723	0.938224720824655	0.559737325434028	0.885979567556425	0.521015534713541	0.267842697178819	0.581343189192709	0.827244557465278	0.653009893737847	0.534982293055555	0.182412641111111	0.344098825108507	0.569185414242863	0.627060752430555	-0.0992410042534723	-0.205447992274305	0.0146037693402778	0.172643274036458	-0.01359717203125	0.559817014444447	0.164574947560764	0.180954849826389	0.0676680175260417	0.0830707349594907	0.0778306570659722	0.235203467361111	-0.0274782676302083	0.201957246171875	0.157214520642361	0.598594472669272	0.135697840876736	0.477894218133681	-0.0555345985763888	-0.155404323315972	0.0507747188671875	-0.162623369670139	-0.01201248078125	0.488615660538195	0.180198550208333	0.146007970190972	-0.159384093512731	0.46161765041088	0.920389523616897	0.369532942456597	0.0141097169618056	-0.0207644852517361	0.0470270420542535	0.0028827330381944	-0.0850462345572918	0.102373955648148	-0.0123166939322917	0.367587108454861	0.310671839357639	0.0125597226909722	-0.153168664461805	0.142210572604167	-0.0803405191637733	0.376978296692708	0.11935674717882	-0.236769147164062	-0.0241335530121528	-0.0447382427604168	0.0871685009895832	0.122501121354167	0.211388578246528	0.0676652139453125	0.303207279114583	0.113809754765625	-0.561058217760418	0.198312262154948	-0.219762358385417	-0.343851988304398	-0.0260947442013889	0.0831190907031252	0.3615392184375	0.163105390911458	0.0591261685590277	0.560342960104167	0.207647609713542	-0.201478884068287	0.0194850722511574	0.455920887447917	0.383484676901042	0.797261520617282	0.0495627521614583	0.172575462838542	0.0402454265104167	0.0142022318865741	0.130454496171875	0.0390957118402778	-0.0324322388541669	0.197330001799769	0.0484178800694444	-0.137758119131944	-0.019702566171875	0.143938348671875	0.134425025520833	0.0366955390335648	0.0195060281597222	0.0771370804166667	0.388717185234375	0.402808258333333	0.0141829488773148	0.1259104434375	0.0920459810243057	0.41639176827257	0.135637728871528	0.366454678561921	0.12470428484375	-0.537209783168403	-0.165109777135417	0.0587324849739583	0.0325711539699074	-0.0294951325115741	-0.0260844942447917	0.456619149861111	1.92616455704475	-0.171098637899305	0.583092831015627	0.204605435625	0.530847677747397	0.165883644904514	-0.0872891926302083	0.226211299383681	0.47211266765625	0.29787800392882	0.179850403246528	-0.172719248697917	-0.0110330647005208	0.214053524433835	0.271928862621528	-0.343939844861111	-0.123888083246528	0.0341514214496525	-0.152089024618056	0.421325161857641	0.026083094973958	0.042462997239583	-0.070823835060764	-0.055421117627315	-0.0606611955208335	0.0967116147743055	-0.165970120217014	0.0634653935850695	0.0187226680555555	0.460102620082466	-0.0027940117100695	0.339402365546875	-0.194026451163195	-0.293896175902778	-0.0877171337196182	-0.301115222256945	-0.150504333368056	0.350123807951389	0.0417066976215275	0.00751611760416648	-0.297875946099537	0.323125797824074	0.781897671030091	0.231041089869791	-0.124382135625	-0.159256337838542	-0.0914648105325522	-0.135609119548611	-0.223538087144098	-0.0361178969386575	-0.150808546519097	0.229095255868056	0.172179986770833	-0.125932129895833	-0.291660517048611	0.003718720017361	-0.218832371750579	0.238486444105902	-0.019135105407986	-0.375260999750868	-0.162625405598958	-0.183230095347223	-0.0513233515972225	-0.015990731232639	0.072896725659722	-0.0708266386414932	0.164715426527777	-0.0246820978211805	-0.699550070347224	0.059820409568142	-0.358254210972223	-0.482343840891204	-0.164586596788195	-0.0553727618836805	0.223047365850695	0.0246135383246525	-0.0793656840277779	0.421851107517361	0.069155757126736	-0.339970736655092	-0.119006780335648	0.317429034861111	0.244992824314236	0.658769668030476	-0.0889291004253473	0.034083610251736	-0.098246426076389	-0.124289620700232	-0.0080373564149305	-0.0993961407465279	-0.170924091440973	0.058838149212963	-0.0900739725173612	-0.27624997171875	-0.158194418758681	0.0054464960850695	-0.0040668270659725	-0.101796313553241	-0.118985824427083	-0.061354772170139	0.25022533264757	0.264316405746527	-0.124308903709491	-0.0125814091493055	-0.0464458715625	0.277899915685764	-0.002854123715278	0.227962825975116	-0.0137875677430555	-0.675701635755209	-0.303601629722222	-0.0797593676128474	-0.105920698616898	-0.16798698509838	-0.164576346831597	0.318127297274305	1.78767270445795	-0.309590490486111	0.444600978428821	0.0661135830381945	0.392355825160591	0.027391792317708	-0.225781045217014	0.087719446796875	0.333620815069445	0.159386151342014	0.041358550659722	-0.311211101284723	-0.149524917287327	0.075561671847029	0.133437010034722	-0.230095071267361	-0.0720555665711805	-0.258296012638889	0.315118173836808	-0.080123893046875	-0.06374399078125	-0.177030823081597	-0.161628105648148	-0.166868183541666	-0.00949537324652749	-0.272177108237847	-0.0427415944357635	-0.0874843199652775	0.353895632061633	-0.109000999730903	0.233195377526042	-0.300233439184028	-0.400103163923611	-0.193924121740451	-0.407322210277777	-0.256711321388889	0.243916819930556	-0.0645002903993055	-0.0986908704166665	-0.40408293412037	0.216918809803241	0.675690683009258	0.124834101848958	-0.230589123645833	-0.265463325859375	-0.197671798553385	-0.241816107569444	-0.32974507516493	-0.142324884959491	-0.25701553453993	0.122888267847223	0.06597299875	-0.232139117916666	-0.397867505069444	-0.102488268003472	-0.325039359771412	0.132279456085069	-0.125342093428819	-0.481467987771701	-0.268832393619791	-0.289437083368056	-0.157530339618056	-0.122197719253472	-0.033310262361111	-0.177033626662326	0.0585084385069445	-0.130889085842014	-0.805757058368057	-0.046386578452691	-0.464461198993055	-0.588550828912037	-0.270793584809028	-0.161579749904514	0.116840377829862	-0.0815934496961805	-0.185572672048611	0.315644119496528	-0.037051230894097	-0.446177724675926	-0.225213768356481	0.211222046840278	0.138785836293403	0.552562680009643	-0.19513608844618	-0.072123377769097	-0.204453414097222	-0.230496608721065	-0.114244344435764	-0.205603128767361	-0.277131079461805	-0.04736883880787	-0.196280960538194	-0.382456959739583	-0.264401406779514	-0.100760491935764	-0.110273815086806	-0.208003301574074	-0.225192812447916	-0.167561760190972	0.144018344626737	0.158109417725694	-0.230515891730324	-0.118788397170139	-0.152652859583333	0.171692927664931	-0.109061111736111	0.121755837954283	-0.119994555763889	-0.781908623776042	-0.409808617743056	-0.18596635563368	-0.212127686637731	-0.274193973119213	-0.27078333485243	0.211920309253472	1.68146571643711	-0.415797478506944	0.338393990407988	-0.0400934049826385	0.286148837139758	-0.078815195703125	-0.331988033237847	-0.018487541223958	0.227413827048612	0.053179163321181	-0.064848437361111	-0.417418089305556	-0.255731905308159	-0.030645316173804	0.027230022013889	0.147996195043403	-0.0382442510243056	0.535169935451391	0.139927868567708	0.156307770833333	0.0430209385329861	0.0584236559664351	0.0531835780729166	0.210556388368056	-0.0521253466232639	0.17731016717882	0.132567441649306	0.573947393676216	0.111050761883681	0.453247139140625	-0.0801816775694444	-0.180051402309028	0.0261276398741319	-0.187270448663194	-0.0366595597743056	0.463968581545139	0.155551471215278	0.121360891197917	-0.184031172505787	0.436970571417824	0.895742444623841	0.344885863463542	-0.01053736203125	-0.0454115642447917	0.0223799630611979	-0.0217643459548612	-0.109693313550347	0.0777268766550926	-0.0369637729253472	0.342940029461806	0.286024760364583	-0.0120873563020834	-0.177815743454861	0.117563493611111	-0.104987598156829	0.352331217699653	0.0947096681857641	-0.261416226157118	-0.0487806320052084	-0.0693853217534724	0.0625214219965276	0.0978540423611111	0.186741499253472	0.0430181349522569	0.278560200121528	0.0891626757725696	-0.585705296753474	0.173665183161892	-0.244409437378472	-0.368499067297454	-0.0507418231944445	0.0584720117100696	0.336892139444445	0.138458311918403	0.0344790895659722	0.535695881111111	0.183000530720486	-0.226125963061342	-0.00516200674189816	0.431273808454861	0.358837597907986	0.772614441624226	0.0249156731684028	0.147928383845486	0.0155983475173611	-0.0104448471064815	0.10580741717882	0.0144486328472222	-0.0570793178472224	0.172682922806713	0.0237708010763889	-0.162405198125	-0.0443496451649306	0.11929126967882	0.109777946527778	0.0120484600405093	-0.00514105083333335	0.0524900014236111	0.36407010624132	0.378161179340278	-0.0104641301157408	0.101263364444445	0.0673989020312501	0.391744689279514	0.110990649878472	0.341807599568866	0.100057205850695	-0.561856862161459	-0.189756856128472	0.0340854059809027	0.00792407497685185	-0.0541422115046297	-0.0507315732378473	0.431972070868056	1.9015174780517	-0.195745716892361	0.558445752022571	0.179958356631945	0.506200598754341	0.141236565911458	-0.111936271623264	0.201564220390625	0.447465588663195	0.273230924935764	0.155203324253472	-0.197366327690972	-0.0356801436935764	0.189406445440779	0.247281783628472	0.119795253671875	0.693209440147571	0.297967373263889	0.314347275529513	0.201060443229166	0.216463160662616	0.211223082769097	0.368595893064236	0.105914158072917	0.335349671875	0.290606946345486	0.731986898372396	0.269090266579861	0.611286643836805	0.077857827126736	-0.0220118976128475	0.184167144570312	-0.029230943967014	0.121379944921875	0.62200808624132	0.313590975911458	0.279400395894097	-0.0259916678096065	0.595010076114004	1.05378194932002	0.502925368159722	0.14750214266493	0.112627940451389	0.180419467757378	0.136275158741319	0.048346191145833	0.235766381351273	0.121075731770833	0.500979534157986	0.444064265060764	0.145952148394097	-0.0197762387586805	0.275602998307292	0.0530519065393515	0.510370722395833	0.252749172881944	-0.103376721460938	0.109258872690972	0.088654182942708	0.220560926692708	0.255893547057292	0.344781003949652	0.201057639648437	0.436599704817708	0.24720218046875	-0.427665792057293	0.331704687858073	-0.086369932682292	-0.210459562601274	0.107297681501736	0.21651151640625	0.494931644140625	0.296497816614583	0.192518594262153	0.693735385807292	0.341040035416666	-0.068086458365162	0.152877497954282	0.589313313151042	0.516877102604167	0.930653946320407	0.182955177864583	0.305967888541667	0.173637852213541	0.147594657589699	0.263846921875	0.172488137543403	0.100960186848958	0.330722427502893	0.181810305772569	-0.00436569342881951	0.11368985953125	0.277330774375	0.267817451223958	0.17008796473669	0.152898453862847	0.210529506119791	0.5221096109375	0.536200684036458	0.14757537458044	0.259302869140625	0.22543840672743	0.549784193975694	0.269030154574653	0.499847104265046	0.258096710546875	-0.403817357465278	-0.031717351432292	0.192124910677083	0.165963579673032	0.103897293191551	0.107307931458333	0.590011575564236	2.05955698274788	-0.0377062121961805	0.716485256718752	0.337997861328125	0.664240103450522	0.299276070607639	0.0461032330729165	0.359603725086805	0.605505093359375	0.431270429631945	0.313242828949652	-0.039326822994792	0.122359361002604	0.34744595013696	0.405321288324652	0.506968994079863	0.11172692719618	0.128106829461805	0.0148199971614583	0.0302227145949074	0.0249826367013889	0.182355446996528	-0.0803262879947916	0.149109225807292	0.104366500277778	0.545746452304688	0.0828498205121529	0.425046197769097	-0.108382618940972	-0.208252343680556	-0.00207330149739585	-0.215471390034722	-0.0648605011458333	0.435767640173611	0.12735052984375	0.0931599498263888	-0.212232113877315	0.408769630046296	0.867541503252313	0.316684922092014	-0.0387383034027778	-0.0736125056163194	-0.00582097831032985	-0.0499652873263889	-0.137894254921875	0.0495259352835648	-0.065164714296875	0.314739088090278	0.257823818993055	-0.0402882976736111	-0.206016684826389	0.0893625522395834	-0.133188539528357	0.324130276328125	0.0665087268142363	-0.289617167528646	-0.0769815733767361	-0.0975862631250001	0.0343204806249999	0.0696531009895834	0.158540557881944	0.0148171935807292	0.25035925875	0.0609617344010419	-0.613906238125002	0.145464241790364	-0.27261037875	-0.396700008668982	-0.0789427645659722	0.0302710703385419	0.308691198072917	0.110257370546875	0.00627814819444445	0.507494939739583	0.154799589348958	-0.25432690443287	-0.0333629481134259	0.403072867083333	0.330636656536458	0.744413500252698	-0.00328526820312495	0.119727442473958	-0.0126025938541666	-0.0386457884780093	0.0776064758072919	-0.0137523085243055	-0.0852802592187502	0.144481981435185	-0.00443014029513885	-0.190606139496528	-0.0725505865364583	0.0910903283072919	0.0815770051562499	-0.0161524813310185	-0.0333419922048611	0.0242890600520834	0.335869164869792	0.34996023796875	-0.0386650714872685	0.0730624230729169	0.0391979606597224	0.363543747907986	0.0827897085069444	0.313606658197338	0.0718562644791668	-0.590057803532987	-0.2179577975	0.005884464609375	-0.0202768663946759	-0.0823431528761574	-0.078932514609375	0.403771129496528	1.87331653668017	-0.223946658263889	0.530244810651043	0.151757415260417	0.477999657382813	0.11303562453993	-0.140137212994792	0.173363279019097	0.419264647291667	0.245029983564236	0.127002382881944	-0.2255672690625	-0.0638810850651041	0.161205504069251	0.219080842256944	0.685141113671877	0.701521015937502	0.588234183637155	0.603636901070604	0.598396823177085	0.755769633472224	0.493087898480905	0.722523412282988	0.677780686753474	1.11916063878038	0.65626400698785	0.998460384244794	0.465031567534724	0.365161842795141	0.571340884978301	0.357942796440974	0.508553685329863	1.00918182664931	0.700764716319446	0.666574136302085	0.361182072598382	0.982183816521993	1.44095568972801	0.89009910856771	0.534675883072919	0.499801680859377	0.567593208165367	0.523448899149308	0.435519931553821	0.622940121759262	0.508249472178822	0.888153274565974	0.831238005468752	0.533125888802086	0.367397501649308	0.66277673871528	0.44022564694734	0.897544462803821	0.639922913289933	0.283797018947051	0.49643261309896	0.475827923350696	0.607734667100696	0.64306728746528	0.731954744357641	0.588231380056426	0.823773445225696	0.634375920876738	-0.040492051649305	0.718878428266061	0.300803807725696	0.176714177806715	0.494471421909724	0.603685256814238	0.882105384548614	0.683671557022571	0.579692334670141	1.08090912621528	0.728213775824655	0.319087282042826	0.540051238362271	0.97648705355903	0.904050843012155	1.31782768672839	0.570128918272572	0.693141628949655	0.56081159262153	0.534768397997687	0.651020662282988	0.559661877951391	0.488133927256946	0.717896167910882	0.568984046180558	0.382808046979169	0.500863599939238	0.664504514782988	0.654991191631946	0.557261705144678	0.540072194270836	0.59770324652778	0.909283351345489	0.923374424444446	0.534749114988428	0.646476609548613	0.612612147135419	0.936957934383683	0.656203894982641	0.887020844673035	0.645270450954863	-0.01664361705729	0.355456388975696	0.579298651085072	0.553137320081021	0.491071033599539	0.494481671866322	0.977185315972224	2.44673072315587	0.349467528211808	1.10365899712674	0.725171601736114	1.05141384385851	0.686449811015627	0.433276973480905	0.746777465494794	0.992678833767364	0.818444170039933	0.700416569357641	0.347846917413196	0.509533101410592	0.734619690544948	0.792495028732641	0.306278949053819	0.192992116753472	0.208394834186921	0.203154756293403	0.360527566588542	0.097845831597222	0.327281345399306	0.282538619869792	0.723918571896702	0.261021940104167	0.603218317361111	0.0697895006510415	-0.030080224088542	0.176098818094618	-0.0372992704427085	0.11331161844618	0.613939759765625	0.305522649435763	0.271332069418402	-0.034059994285301	0.58694174963831	1.04571362284433	0.494857041684027	0.139433816189236	0.104559613975694	0.172351141281684	0.128206832265625	0.0402778646701385	0.227698054875578	0.113007405295139	0.492911207682292	0.435995938585069	0.137883821918403	-0.027844565234375	0.267534671831597	0.044983580063657	0.502302395920138	0.24468084640625	-0.111445047936632	0.101190546215278	0.0805858564670135	0.212492600217013	0.247825220581597	0.336712677473958	0.192989313172743	0.428531378342013	0.239133853993056	-0.435734118532988	0.323636361382378	-0.0944382591579865	-0.218527889076968	0.0992293550260415	0.208443189930555	0.48686331766493	0.288429490138889	0.184450267786458	0.685667059331597	0.332971708940972	-0.0761547848408565	0.144809171478588	0.581244986675347	0.508808776128472	0.922585619844712	0.174886851388889	0.297899562065972	0.165569525737847	0.139526331114004	0.255778595399305	0.164419811067708	0.0928918603732635	0.322654101027199	0.173741979296875	-0.012434019904514	0.105621533055555	0.269262447899306	0.259749124748264	0.162019638260995	0.144830127387153	0.202461179644097	0.514041284461806	0.528132357560763	0.139507048104745	0.25123454266493	0.217370080251736	0.5417158675	0.260961828098958	0.491778777789352	0.25002838407118	-0.411885683940973	-0.0397856779079865	0.184056584201389	0.157895253197338	0.0958289667158563	0.0992396049826386	0.581943249088541	2.05148865627218	-0.045774538671875	0.708416930243057	0.32992953485243	0.656171776974827	0.291207744131944	0.038034906597222	0.351535398611111	0.59743676688368	0.42320210315625	0.305174502473958	-0.0473951494704865	0.11429103452691	0.339377623661265	0.397252961848958	0.209372019019097	0.224774736452546	0.219534658559027	0.376907468854166	0.114225733862847	0.34366124766493	0.298918522135416	0.740298474162327	0.277401842369791	0.619598219626736	0.0861694029166665	-0.013700321822917	0.192478720360243	-0.0209193681770835	0.129691520711805	0.63031966203125	0.321902551701388	0.287711971684028	-0.017680092019676	0.603321651903935	1.06209352510995	0.511236943949652	0.155813718454861	0.120939516241319	0.188731043547309	0.14458673453125	0.0566577669357635	0.244077957141204	0.129387307560764	0.509291109947916	0.452375840850694	0.154263724184028	-0.01146466296875	0.283914574097222	0.061363482329282	0.518682298185764	0.261060748671875	-0.095065145671007	0.117570448480903	0.0969657587326385	0.228872502482639	0.264205122847222	0.353092579739583	0.209369215438368	0.444911280607639	0.25551375625868	-0.419354216267363	0.340016263648003	-0.0780583568923615	-0.202147986811343	0.115609257291666	0.224823092196181	0.503243219930556	0.304809392404513	0.200830170052083	0.702046961597222	0.349351611206597	-0.0597748825752315	0.161189073744213	0.597624888940972	0.525188678394097	0.938965522110337	0.191266753654514	0.314279464331597	0.181949428003472	0.155906233379629	0.27215849766493	0.180799713333333	0.109271762638888	0.339034003292824	0.1901218815625	0.00394588236111099	0.12200143532118	0.28564235016493	0.276129027013889	0.17839954052662	0.161210029652778	0.218841081909722	0.530421186727431	0.544512259826389	0.15588695037037	0.267614444930556	0.233749982517361	0.558095769765625	0.277341730364583	0.508158680054977	0.266408286336805	-0.395505781675348	-0.0234057756423615	0.200436486467014	0.174275155462963	0.112208868981481	0.115619507248264	0.598323151354166	2.06786855853781	-0.02939463640625	0.724796832508682	0.346309437118056	0.672551679240452	0.307587646397569	0.054414808862847	0.367915300876736	0.613816669149306	0.439582005421875	0.321554404739583	-0.0310152472048615	0.130670936792534	0.35575752592689	0.413632864114583	0.111487904152199	0.10624782625868	0.26362063655382	0.000938901562499997	0.230374415364584	0.18563168983507	0.62701164186198	0.164115010069445	0.506311387326389	-0.0271174293836805	-0.126987154123264	0.0791918880598958	-0.134206200477431	0.0164046884114583	0.517032829730903	0.208615719401041	0.17442513938368	-0.130966924320023	0.490034819603588	0.948806692809605	0.397950111649305	0.0425268861545139	0.0076526839409722	0.0754442112469618	0.0312999022309027	-0.0566290653645835	0.130791124840856	0.0161004752604166	0.39600427764757	0.339089008550347	0.0409768918836805	-0.124751495269097	0.170627741796875	-0.051923349971065	0.405395465885416	0.147773916371528	-0.208351977971354	0.00428361618055555	-0.0163210735677085	0.115585670182292	0.150918290546875	0.239805747439236	0.0960823831380208	0.331624448307291	0.142226923958334	-0.53264104856771	0.226729431347656	-0.191345189192709	-0.31543481911169	0.00232242499131945	0.111536259895834	0.389956387630209	0.191522560104166	0.0875433377517361	0.588760129296875	0.23606477890625	-0.173061714875579	0.0479022414438657	0.484338056640625	0.41190184609375	0.82567868980999	0.0779799213541667	0.20099263203125	0.068662595703125	0.0426194010792824	0.158871665364583	0.0675128810329861	-0.0040150696614585	0.225747170992477	0.0768350492621528	-0.109340949939236	0.00871460302083334	0.172355517864584	0.162842194713541	0.0651127082262731	0.0479231973524306	0.105554249609375	0.417134354427084	0.431225427526041	0.0426001180700231	0.154327612630208	0.120463150217014	0.444808937465278	0.164054898064236	0.39487184775463	0.153121454036458	-0.508792613975695	-0.136692607942709	0.0871496541666666	0.0609883231626157	-0.00107796331886575	0.00233267494791665	0.48503631905382	1.95458172623746	-0.142681468706597	0.611510000208335	0.233022604817709	0.559264846940105	0.194300814097222	-0.0588720234375	0.254628468576389	0.500529836848959	0.326295173121528	0.208267572439236	-0.144302079505209	0.0173841044921875	0.242470693626543	0.300346031814236	0.12165054369213	0.279023353987269	0.016341618995949	0.245777132798033	0.201034407268519	0.642414359295429	0.179517727502894	0.521714104759838	-0.0117147119502315	-0.111584436689815	0.0945946054933448	-0.118803483043982	0.0318074058449074	0.532435547164352	0.22401843683449	0.18982785681713	-0.115564206886574	0.505437537037037	0.964209410243054	0.413352829082755	0.0579296035879629	0.0230554013744212	0.0908469286804108	0.0467026196643518	-0.0412263479311345	0.146193842274305	0.0315031926938657	0.411406995081019	0.354491725983796	0.0563796093171296	-0.109348777835648	0.186030459230324	-0.036520632537616	0.420798183318865	0.163176633804977	-0.192949260537905	0.0196863336140046	-0.000918356134259488	0.13098838761574	0.166321007980324	0.255208464872685	0.11148510057147	0.34702716574074	0.157629641391783	-0.517238331134261	0.242132148781105	-0.17594247175926	-0.300032101678241	0.0177251424247685	0.126938977329282	0.405359105063658	0.206925277537615	0.102946055185185	0.604162846730324	0.251467496339699	-0.15765899744213	0.0633049588773147	0.499740774074074	0.427304563527199	0.841081407243439	0.0933826387876157	0.216395349464699	0.084065313136574	0.0580221185127314	0.174274382798033	0.0829155984664351	0.0113876477719905	0.241149888425926	0.0922377666956018	-0.093938232505787	0.0241173204542824	0.187758235298033	0.17824491214699	0.0805154256597222	0.0633259147858796	0.120956967042824	0.432537071860533	0.44662814495949	0.0580028355034722	0.169730330063658	0.135865867650463	0.460211654898727	0.179457615497685	0.410274565188079	0.168524171469908	-0.493389896542246	-0.12128989050926	0.102552371600116	0.0763910405960648	0.0143247541145833	0.0177353923813657	0.500439036487269	1.96998444367091	-0.127278751273148	0.626912717641784	0.248425322251158	0.574667564373554	0.209703531530671	-0.043469306004051	0.270031186009838	0.515932554282408	0.341697890554977	0.223670289872685	-0.12889936207176	0.0327868219256365	0.257873411059992	0.315748749247685	0.27378327609375	0.0111015411024305	0.240537054904514	0.195794329375	0.63717428140191	0.174277649609375	0.51647402686632	-0.01695478984375	-0.116824514583333	0.0893545275998263	-0.1240435609375	0.0265673279513889	0.527195469270833	0.218778358940972	0.184587778923611	-0.120804284780092	0.500197459143519	0.958969332349535	0.408112751189236	0.0526895256944444	0.0178153234809027	0.0856068507868923	0.0414625417708332	-0.046466425824653	0.140953764380787	0.0262631148003472	0.4061669171875	0.349251648090278	0.051139531423611	-0.114588855729167	0.180790381336806	-0.0417607104311345	0.415558105425347	0.157936555911458	-0.198189338431424	0.014446255720486	-0.00615843402777799	0.125748309722222	0.161080930086806	0.249968386979167	0.106245022677951	0.341787087847222	0.152389563498264	-0.52247840902778	0.236892070887587	-0.181182549652778	-0.30527217957176	0.01248506453125	0.121698899435764	0.400119027170139	0.201685199644097	0.0977059772916666	0.598922768836806	0.24622741844618	-0.162899075335648	0.0580648809837962	0.494500696180556	0.422064485633681	0.83584132934992	0.0881425608940972	0.211155271571181	0.0788252352430555	0.0527820406192129	0.169034304904514	0.0776755205729167	0.006147569878472	0.235909810532408	0.0869976888020833	-0.0991783103993055	0.0188772425607638	0.182518157404514	0.173004834253472	0.0752753477662036	0.058085836892361	0.115716889149306	0.427296993967014	0.441388067065972	0.0527627576099537	0.164490252170139	0.130625789756944	0.454971577005209	0.174217537604167	0.40503448729456	0.163284093576389	-0.498629974435764	-0.126529968402778	0.0973122937065971	0.0711509627025463	0.00908467622106475	0.0124953144878472	0.49519895859375	1.96474436577739	-0.132518829166667	0.621672639748265	0.243185244357639	0.569427486480035	0.204463453637153	-0.0487093838975695	0.26479110811632	0.510692476388889	0.336457812661459	0.218430211979167	-0.134139439965278	0.027546744032118	0.252633333166474	0.310508671354166	0.16847435139757	0.397909865199653	0.353167139670139	0.79454709169705	0.331650459904514	0.673846837161459	0.140418020451389	0.0405482957118055	0.246727337894965	0.033329249357639	0.183940138246528	0.684568279565972	0.376151169236111	0.34196058921875	0.0365685255150465	0.657570269438658	1.11634214264467	0.565485561484375	0.210062335989583	0.175188133776042	0.242979661082031	0.198835352065972	0.110906384470486	0.298326574675926	0.183635925095486	0.563539727482639	0.506624458385416	0.20851234171875	0.0427839545659725	0.338163191631945	0.115612099864005	0.572930915720486	0.315309366206597	-0.0408165281362845	0.171819066015625	0.151214376267361	0.283121120017361	0.318453740381945	0.407341197274306	0.26361783297309	0.499159898142361	0.309762373793403	-0.36510559873264	0.394264881182726	-0.023809739357639	-0.14789936927662	0.169857874826389	0.279071709730903	0.557491837465278	0.359058009939236	0.255078787586806	0.756295579131945	0.40360022874132	-0.00552626504050899	0.215437691278935	0.651873506475695	0.57943729592882	0.99321413964506	0.245515371189236	0.36852808186632	0.236198045538195	0.210154850914352	0.326407115199653	0.235048330868056	0.163520380173611	0.393282620827547	0.244370499097222	0.0581944998958335	0.176250052855903	0.339890967699653	0.330377644548611	0.232648158061343	0.2154586471875	0.273089699444445	0.584669804262153	0.598760877361111	0.210135567905093	0.321863062465278	0.287998600052083	0.612344387300348	0.331590347899306	0.562407297589699	0.320656903871528	-0.341257164140625	0.030842841892361	0.254685104001736	0.228523772997685	0.166457486516204	0.169868124782986	0.652571768888889	2.12211717607253	0.0248539811284725	0.779045450043405	0.400558054652778	0.726800296775175	0.361836263932292	0.10866342639757	0.422163918411459	0.668065286684028	0.493830622956598	0.375803022274306	0.023233370329861	0.184919554327257	0.410006143461613	0.467881481649305	0.135228130208334	0.0904854046788195	0.53186535670573	0.0689687249131945	0.411165102170139	-0.12226371453993	-0.222133439279514	-0.0159543970963542	-0.22935248563368	-0.0787415967447916	0.421886544574653	0.113469434244791	0.0792788542274305	-0.226113209476273	0.394888534447338	0.853660407653355	0.302803826493055	-0.0526193990017361	-0.0874936012152778	-0.0197020739092882	-0.0638463829253473	-0.151775350520834	0.0356448396846065	-0.0790458098958333	0.30085799249132	0.243942723394097	-0.0541693932725694	-0.219897780425347	0.075481456640625	-0.147069635127315	0.310249180729166	0.052627631215278	-0.303498263127604	-0.0908626689756944	-0.111467358723958	0.0204393850260415	0.055772005390625	0.144659462282986	0.0009360979817708	0.236478163151041	0.0470806388020835	-0.62778733372396	0.131583146191406	-0.286491474348958	-0.41058110426794	-0.0928238601649305	0.0163899747395835	0.294810102473959	0.0963762749479165	-0.0076029474045139	0.493613844140625	0.14091849375	-0.268208000031828	-0.0472440437123843	0.389191771484375	0.3167555609375	0.73053240465374	-0.0171663638020833	0.105846346875	-0.026483689453125	-0.0525268840769676	0.0637253802083335	-0.0276334041232639	-0.0991613548177085	0.130600885836227	-0.0183112358940972	-0.204487235095486	-0.0864316821354167	0.0772092327083335	0.0676959095572915	-0.0300335769299768	-0.0472230878038194	0.010407964453125	0.321988069270834	0.336079142369791	-0.0525461670862268	0.0591813274739585	0.025316865060764	0.349662652309028	0.068908612907986	0.29972556259838	0.0579751688802085	-0.603938899131945	-0.231838893098958	-0.00799663098958335	-0.0341579619936343	-0.0962242484751158	-0.0928136102083333	0.38989003389757	1.85943544108121	-0.237827753862847	0.516363715052085	0.137876319661459	0.464118561783855	0.099154528940972	-0.15401830859375	0.159482183420139	0.405383551692709	0.231148887965278	0.113121287282986	-0.239448364661459	-0.0777621806640625	0.147324408470293	0.205199746657986	0.319920918480903	0.761300870507813	0.298404238715278	0.640600615972223	0.107171799262153	0.00730207452256951	0.213481116705729	8.30281684029988e-05	0.150693917057292	0.651322058376737	0.342904948046875	0.308714368029514	0.00332230432581052	0.624324048249422	1.08309592145544	0.532239340295139	0.176816114800347	0.141941912586806	0.209733439892795	0.165589130876736	0.07766016328125	0.26508035348669	0.15038970390625	0.530293506293403	0.473378237196181	0.175266120529514	0.0095377333767365	0.304916970442708	0.0823658786747685	0.53968469453125	0.282063145017362	-0.0740627493255205	0.138572844826389	0.117968155078125	0.249874898828125	0.285207519192708	0.37409497608507	0.230371611783854	0.465913676953125	0.276516152604167	-0.398351819921877	0.36101865999349	-0.057055960546875	-0.181145590465857	0.136611653637153	0.245825488541667	0.524245616276042	0.32581178875	0.22183256639757	0.723049357942709	0.370354007552083	-0.038772486229745	0.182191470089699	0.618627285286458	0.546191074739584	0.959967918455824	0.21226915	0.335281860677084	0.202951824348959	0.176908629725116	0.293160894010417	0.20180210967882	0.130274158984375	0.36003639963831	0.211124277907986	0.0249482787065975	0.143003831666667	0.306644746510417	0.297131423359375	0.199401936872107	0.182212425998264	0.239843478255209	0.551423583072917	0.565514656171875	0.176889346715857	0.288616841276042	0.254752378862848	0.579098166111112	0.29834412671007	0.529161076400463	0.287410682682292	-0.374503385329861	-0.00240337929687501	0.2214388828125	0.195277551808449	0.133211265326968	0.13662190359375	0.619325547699653	2.08887095488329	-0.0083922400607635	0.745799228854168	0.367311833463542	0.693554075585939	0.328590042743055	0.0754172052083335	0.388917697222222	0.634819065494792	0.460584401767361	0.34255680108507	-0.010012850859375	0.151673333138021	0.376759922272377	0.43463526046007	0.7165581449783	0.253661513185764	0.595857890442709	0.062429073732639	-0.0374406510069445	0.168738391176215	-0.044659697361111	0.105951191527778	0.606579332847222	0.298162222517361	0.2639716425	-0.0414204212037035	0.579581322719908	1.03835319592592	0.487496614765625	0.132073389270833	0.0971991870572917	0.164990714363281	0.120846405347222	0.032917437751736	0.220337627957176	0.105646978376736	0.485550780763889	0.428635511666667	0.130523395	-0.0352049921527775	0.260174244913195	0.0376231531452545	0.494941969001736	0.237320419487847	-0.118805474855035	0.093830119296875	0.073225429548611	0.205132173298611	0.240464793663195	0.329352250555556	0.18562888625434	0.421170951423611	0.231773427074653	-0.44309454545139	0.316275934463976	-0.101798686076389	-0.22588831599537	0.091868928107639	0.201082763012153	0.479502890746528	0.281069063220486	0.177089840868056	0.678306632413195	0.32561128202257	-0.083515211759259	0.137448744560185	0.573884559756945	0.50144834921007	0.91522519292631	0.167526424470486	0.29053913514757	0.158209098819445	0.132165904195602	0.248418168480903	0.157059384149306	0.085531433454861	0.315293674108796	0.166381552378472	-0.0197944468229165	0.0982611061371529	0.261902020980903	0.252388697829861	0.154659211342593	0.13746970046875	0.195100752725694	0.506680857543403	0.520771930642361	0.132146621186343	0.243874115746528	0.210009653333333	0.534355440581598	0.253601401180556	0.484418350870949	0.242667957152778	-0.419246110859375	-0.047146104826389	0.176696157282986	0.150534826278935	0.0884685397974538	0.0918791780642361	0.574582822170139	2.04412822935378	-0.0531349655902775	0.701056503324655	0.322569107934028	0.648811350056425	0.283847317213542	0.0306744796788195	0.344174971692708	0.590076339965278	0.415841676237848	0.297814075555556	-0.054755576388889	0.106930607608507	0.332017196742863	0.389892534930555	0.695041465212675	1.03723784246962	0.50380902575955	0.403939301019966	0.610118343203126	0.3967202546658	0.547331143554688	1.04795928487413	0.739542174544272	0.70535159452691	0.399959530823207	1.02096127474682	1.47973314795283	0.928876566792535	0.573453341297744	0.538579139084202	0.606370666390192	0.562226357374133	0.474297389778646	0.661717579984087	0.547026930403647	0.9269307327908	0.870015463693577	0.571903347026911	0.406174959874133	0.701554196940105	0.479003105172165	0.936321921028646	0.678700371514758	0.322574477171876	0.535210071323786	0.514605381575521	0.646512125325521	0.681844745690105	0.770732202582466	0.627008838281251	0.862550903450521	0.673153379101563	-0.00171459342447999	0.757655886490886	0.339581265950522	0.21549163603154	0.533248880134549	0.642462715039063	0.920882842773439	0.722449015247396	0.618469792894966	1.1196865844401	0.76699123404948	0.357864740267651	0.578828696587096	1.01526451178386	0.94282830123698	1.35660514495322	0.608906376497397	0.73191908717448	0.599589050846355	0.573545856222512	0.689798120507814	0.598439336176216	0.526911385481772	0.756673626135707	0.607761504405383	0.421585505203994	0.539641058164063	0.703281973007813	0.693768649856771	0.596039163369503	0.57884965249566	0.636480704752605	0.948060809570314	0.962151882669271	0.573526573213253	0.685254067773438	0.651389605360244	0.975735392608508	0.694981353207466	0.92579830289786	0.684047909179688	0.022133841167535	0.394233847200521	0.618076109309897	0.591914778305846	0.529848491824364	0.533259130091147	1.01596277419705	2.48550818138069	0.388244986436633	1.14243645535156	0.763949059960939	1.09019130208334	0.725227269240452	0.47205443170573	0.785554923719619	1.03145629199219	0.857221628264758	0.739194027582466	0.386624375638021	0.548310559635418	0.773397148769773	0.831272486957466	0.574341210677083	0.040912393967014	-0.0589573307725695	0.14722171141059	-0.066176377126736	0.0844345117621529	0.585062653081597	0.276645542751736	0.242454962734375	-0.0629371009693285	0.558064642954282	1.0168365161603	0.465979935	0.110556709505208	0.0756825072916667	0.143474034597656	0.0993297255815973	0.011400757986111	0.198820948191551	0.0841302986111112	0.464034100998264	0.407118831901042	0.109006715234375	-0.0567216719184025	0.23865756514757	0.0161064733796295	0.473425289236111	0.215803739722222	-0.14032215462066	0.07231343953125	0.051708749782986	0.183615493532986	0.21894811389757	0.30783557078993	0.164112206488715	0.399654271657986	0.210256747309028	-0.464611225217015	0.29475925469835	-0.123315365842014	-0.247404995760996	0.070352248342014	0.179566083246528	0.457986210980903	0.259552383454861	0.155573161102431	0.65678995264757	0.304094602256945	-0.105031891524884	0.11593206479456	0.55236787999132	0.479931669444445	0.893708513160685	0.146009744704861	0.269022455381945	0.13669241905382	0.110649224429977	0.226901488715278	0.135542704383681	0.064014753689236	0.293776994343172	0.144864872612847	-0.0413111265885415	0.0767444263715278	0.240385341215278	0.230872018064236	0.133142531576968	0.115953020703125	0.17358407296007	0.485164177777778	0.499255250876736	0.110629941420718	0.222357435980903	0.188492973567708	0.512838760815972	0.23208472141493	0.462901671105324	0.221151277387153	-0.440762790625	-0.068662784592014	0.155179477517361	0.12901814651331	0.0669518600318287	0.0703624982986112	0.553066142404514	2.02261154958815	-0.0746516453559025	0.67953982355903	0.301052428168403	0.6272946702908	0.262330637447917	0.0091577999131945	0.322658291927084	0.568559660199653	0.394324996472223	0.27629739578993	-0.076272256154514	0.085413927842882	0.310500516977238	0.36837585516493	0.383108771223958	0.283239046484375	0.489418088667535	0.276020000130208	0.426630889019097	0.927259030338542	0.61884192000868	0.58465133999132	0.279259276287616	0.900261020211227	1.35903289341724	0.808176312256945	0.452753086762153	0.417878884548611	0.485670411854601	0.441526102838542	0.353597135243055	0.541017325448495	0.426326675868056	0.806230478255209	0.749315209157986	0.45120309249132	0.285474705338542	0.580853942404514	0.358302850636574	0.815621666493055	0.558000116979167	0.201874222636285	0.414509816788195	0.39390512703993	0.52581187078993	0.561144491154514	0.650031948046875	0.50630858374566	0.74185064891493	0.552453124565973	-0.122414847960071	0.636955631955295	0.21888101141493	0.094791381495949	0.412548625598958	0.521762460503473	0.800182588237847	0.601748760711805	0.497769538359375	0.998986329904514	0.646290979513889	0.23716448573206	0.458128442051505	0.894564257248264	0.822128046701389	1.23590489041763	0.488206121961806	0.611218832638889	0.478888796310764	0.452845601686921	0.569097865972222	0.477739081640625	0.40621113094618	0.635973371600116	0.487061249869792	0.300885250668403	0.418940803628472	0.582581718472223	0.57306839532118	0.475338908833912	0.45814939796007	0.515780450217014	0.827360555034723	0.84145162813368	0.452826318677662	0.564553813237847	0.530689350824653	0.855035138072917	0.574281098671875	0.805098048362269	0.563347654644097	-0.098566413368056	0.27353359266493	0.497375854774306	0.471214523770255	0.409148237288773	0.412558875555556	0.895262519661459	2.3648079268451	0.267544731901042	1.02173620081597	0.643248805425347	0.969491047547744	0.604527014704861	0.351354177170139	0.664854669184028	0.910756037456598	0.736521373729167	0.618493773046875	0.26592412110243	0.427610305099826	0.652696894234182	0.710572232421875	-0.250189770225694	-0.0440107280425347	-0.257408816579861	-0.106797927690972	0.393830213628472	0.085413103298611	0.05122252328125	-0.254169540422453	0.366832203501158	0.825604076707174	0.274747495546875	-0.0806757299479166	-0.115549932161458	-0.0477584048554687	-0.0919027138715277	-0.179831681467014	0.007588508738426	-0.107102140842014	0.272801661545139	0.215886392447917	-0.08222572421875	-0.247954111371528	0.0474251256944445	-0.175125966073496	0.282192849782986	0.0245713002690975	-0.331554594073785	-0.118918999921875	-0.139523689670139	-0.00761694592013899	0.0277156744444445	0.116603131336805	-0.0271202329644097	0.208421832204861	0.019024307855903	-0.65584366467014	0.103526815245226	-0.314547805295139	-0.43863743521412	-0.120880191111111	-0.011666356206597	0.266753771527778	0.068319944001736	-0.0356592783506944	0.465557513194445	0.11286216280382	-0.296264330978009	-0.0753003746585648	0.361135440538195	0.28869922999132	0.70247607370756	-0.0452226947482638	0.0777900159288195	-0.0545400203993055	-0.0805832150231481	0.035669049262153	-0.0556897350694444	-0.127217685763889	0.102544554890046	-0.0463675668402777	-0.232543566041667	-0.114488013081597	0.049152901762153	0.039639578611111	-0.0580899078761574	-0.07527941875	-0.0176483664930555	0.293931738324653	0.308022811423611	-0.0806024980324073	0.031124996527778	-0.0027394658854165	0.321606321362848	0.0408522819618055	0.271669231652199	0.029918837934028	-0.631995230078126	-0.259895224045139	-0.0360529619357638	-0.0622142929398148	-0.124280579421296	-0.120869941154514	0.361833702951389	1.83137911013503	-0.265884084809027	0.488307384105905	0.109819988715278	0.436062230837675	0.0710981979947915	-0.18207463953993	0.131425852473958	0.377327220746528	0.203092557019098	0.0850649563368055	-0.267504695607639	-0.105818511610243	0.119268077524113	0.177143415711805	-0.143880452782118	-0.357278541319444	-0.206667652430556	0.293960488888889	-0.0144566214409725	-0.0486472014583335	-0.354039265162037	0.266962478761574	0.725734351967591	0.174877770807291	-0.1805454546875	-0.215419656901042	-0.147628129595052	-0.191772438611111	-0.279701406206598	-0.0922812160011575	-0.206971865581597	0.172931936805556	0.116016667708333	-0.182095448958333	-0.347823836111111	-0.052444599045139	-0.274995690813079	0.182323125043402	-0.075298424470486	-0.431424318813368	-0.218788724661458	-0.239393414409723	-0.107486670659722	-0.072154050295139	0.016733406597222	-0.126989957703993	0.108552107465277	-0.0808454168836805	-0.755713389409724	0.003657090505642	-0.414417530034722	-0.538507159953704	-0.220749915850695	-0.11153608094618	0.166884046788195	-0.0315497807378475	-0.135529003090278	0.365687788454861	0.012992438064236	-0.396134055717593	-0.175170099398148	0.261265715798611	0.188829505251736	0.602606348967976	-0.145092419487847	-0.022079708810764	-0.154409745138889	-0.180452939762732	-0.0642006754774305	-0.155559459809028	-0.227087410503473	0.00267483015046299	-0.146237291579861	-0.33241329078125	-0.214357737821181	-0.0507168229774305	-0.0602301461284725	-0.157959632615741	-0.175149143489583	-0.117518091232639	0.19406201358507	0.208153086684027	-0.180472222771991	-0.0687447282118055	-0.102609190625	0.221736596623264	-0.059017442777778	0.171799506912616	-0.0699508868055555	-0.731864954817709	-0.359764948784723	-0.135922686675347	-0.162084017679398	-0.22415030416088	-0.220739665894097	0.261963978211806	1.73150938539545	-0.365753809548611	0.388437659366321	0.00995026397569451	0.336192506098091	-0.028771526744792	-0.281944364279514	0.031556127734375	0.277457496006945	0.103222832279514	-0.014804768402778	-0.367374420347223	-0.205688236349826	0.019398352784529	0.077273690972222	-0.151099499136285	-0.000488610247395851	0.500139531072049	0.191722420742187	0.157531840724826	-0.147860222978877	0.473141520944734	0.931913394150751	0.381056812990451	0.0256335874956597	-0.009240614717882	0.0585509125881076	0.0144066035720485	-0.0735223640234377	0.113897826182002	-0.000792823398437548	0.379110978988715	0.322195709891493	0.0240835932248263	-0.141644793927951	0.153734443138021	-0.0688166486299192	0.388502167226562	0.130880617712674	-0.225245276630208	-0.0126096824782987	-0.0332143722265627	0.0986923715234373	0.134024991888021	0.222912448780382	0.0791890844791666	0.314731149648437	0.125333625299479	-0.549534347226564	0.209836132688802	-0.208238487851563	-0.332328117770544	-0.0145708736675348	0.0946429612369793	0.373063088971354	0.174629261445312	0.0706500390928819	0.571866830638021	0.219171480247396	-0.189955013534433	0.0310089427850115	0.467444757981771	0.395008547434896	0.808785391151136	0.0610866226953125	0.184099333372396	0.0517692970442708	0.0257261024204282	0.141978366705729	0.0506195823741319	-0.0209083683203127	0.208853872333623	0.0599417506032986	-0.12623424859809	-0.00817869563802085	0.155462219205729	0.145948896054687	0.048219409567419	0.0310298986935764	0.0886609509505208	0.400241055768229	0.414332128867187	0.0257068194111689	0.137434313971354	0.10356985155816	0.427915638806424	0.147161599405382	0.377978549095775	0.136228155377604	-0.525685912634549	-0.153585906601563	0.0702563555078125	0.0440950245037615	-0.01797126197772	-0.0145606237109376	0.468143020394965	1.93768842757861	-0.159574767365451	0.594616701549481	0.216129306158854	0.542371548281251	0.177407515438368	-0.0757653220963542	0.237735169917535	0.483636538190104	0.309401874462674	0.191374273780382	-0.161195378164063	0.000490805833333299	0.225577394967689	0.283452733155382	-0.213886698784722	0.286741442534722	-0.021675667795139	-0.0558662478125	-0.361258311516203	0.259743432407407	0.718515305613424	0.167658724453125	-0.187764501041667	-0.222638703255208	-0.154847175949219	-0.198991484965278	-0.286920452560764	-0.099500262355324	-0.214190911935764	0.165712890451389	0.108797621354167	-0.1893144953125	-0.355042882465277	-0.0596636453993055	-0.282214737167245	0.175104078689236	-0.0825174708246525	-0.438643365167535	-0.226007771015625	-0.246612460763889	-0.114705717013889	-0.0793730966493055	0.00951436024305549	-0.13420900405816	0.101333061111111	-0.088064463237847	-0.76293243576389	-0.00356195584852451	-0.421636576388889	-0.54572620630787	-0.227968962204861	-0.118755127300347	0.159665000434028	-0.038768827092014	-0.142748049444444	0.358468742100695	0.00577339171006949	-0.403353102071759	-0.182389145752315	0.254046669444445	0.18161045889757	0.59538730261381	-0.152311465842014	-0.0292987551649305	-0.161628791493056	-0.187671986116898	-0.071419721831597	-0.162778506163194	-0.234306456857639	-0.00454421620370352	-0.153456337934028	-0.339632337135417	-0.221576784175347	-0.057935869331597	-0.067449192482639	-0.165178678969907	-0.18236818984375	-0.124737137586806	0.186842967230903	0.200934040329861	-0.187691269126157	-0.075963774565972	-0.109828236979167	0.214517550269097	-0.0662364891319445	0.164580460558449	-0.077169933159722	-0.739084001171875	-0.366983995138889	-0.143141733029514	-0.169303064033565	-0.231369350515046	-0.227958712248264	0.254744931857639	1.72429033904128	-0.372972855902778	0.381218613012155	0.002731217621528	0.328973459743925	-0.0359905730989585	-0.28916341063368	0.0243370813802085	0.270238449652778	0.0960037859253475	-0.0220238147569445	-0.374593466701389	-0.212907282703993	0.0121793064303625	0.0700546446180555	0.437352331423611	0.12893522109375	0.0947446410763888	-0.210647422627315	0.410354321296296	0.869126194502313	0.318269613342014	-0.0371536121527778	-0.0720278143663194	-0.00423628706032985	-0.0483805960763889	-0.136309563671875	0.0511106265335648	-0.063580023046875	0.316323779340278	0.259408510243055	-0.0387036064236111	-0.204431993576389	0.0909472434895834	-0.131603848278357	0.325714967578125	0.0680934180642364	-0.288032476278646	-0.0753968821267361	-0.0960015718750001	0.0359051718749999	0.0712377922395833	0.160125249131944	0.0164018848307292	0.25194395	0.0625464256510418	-0.612321546875002	0.147048933040364	-0.2710256875	-0.395115317418982	-0.0773580733159722	0.0318557615885419	0.310275889322917	0.111842061796875	0.00786283944444445	0.509079630989583	0.156384280598958	-0.25274221318287	-0.0317782568634259	0.404657558333333	0.332221347786458	0.745998191502698	-0.00170057695312495	0.121312133723958	-0.0110179026041667	-0.0370610972280093	0.0791911670572918	-0.0121676172743055	-0.0836955679687501	0.146066672685185	-0.00284544904513885	-0.189021448246528	-0.0709658952864583	0.0926750195572918	0.0831616964062498	-0.0145677900810185	-0.0317573009548611	0.0258737513020834	0.337453856119792	0.35154492921875	-0.0370803802372685	0.0746471143229168	0.0407826519097223	0.365128439157986	0.0843743997569444	0.315191349447338	0.0734409557291668	-0.588473112282987	-0.21637310625	0.007469155859375	-0.0186921751446759	-0.0807584616261574	-0.077347823359375	0.405355820746528	1.87490122793017	-0.222361967013889	0.531829501901043	0.153342106510417	0.479584348632813	0.11462031578993	-0.138552521744792	0.174947970269097	0.420849338541667	0.246614674814236	0.128587074131944	-0.2239825778125	-0.0622963938151041	0.162790195319251	0.220665533506944	0.629563362413194	0.595372782395833	0.28998071869213	0.910982462615741	1.36975433582176	0.818897754661458	0.463474529166667	0.428600326953125	0.496391854259115	0.452247545243056	0.36431857764757	0.551738767853009	0.43704811827257	0.816951920659722	0.7600366515625	0.461924534895834	0.296196147743056	0.591575384809028	0.369024293041088	0.82634310889757	0.568721559383681	0.212595665040799	0.425231259192709	0.404626569444444	0.536533313194445	0.571865933559028	0.660753390451389	0.517030026150174	0.752572091319444	0.563174566970487	-0.111693405555557	0.647677074359809	0.229602453819444	0.105512823900463	0.423270068003472	0.532483902907987	0.810904030642361	0.61247020311632	0.508490980763889	1.00970777230903	0.657012421918403	0.247885928136574	0.468849884456019	0.905285699652778	0.832849489105903	1.24662633282214	0.49892756436632	0.621940275043403	0.489610238715278	0.463567044091435	0.579819308376736	0.488460524045139	0.416932573350695	0.64669481400463	0.497782692274306	0.311606693072917	0.429662246032986	0.593303160876737	0.583789837725694	0.486060351238426	0.468870840364584	0.526501892621528	0.838081997439237	0.852173070538194	0.463547761082176	0.575275255642361	0.541410793229167	0.865756580477431	0.585002541076389	0.815819490766783	0.574069097048612	-0.087844970963542	0.284255035069444	0.50809729717882	0.481935966174769	0.419869679693287	0.42328031796007	0.905983962065972	2.37552936924961	0.278266174305556	1.03245764322049	0.653970247829861	0.980212489952258	0.615248457109375	0.362075619574653	0.675576111588542	0.921477479861112	0.747242816133681	0.629215215451389	0.276645563506944	0.43833174750434	0.663418336638696	0.721293674826389	0.286955672065972	-0.0184363916377315	0.60256535228588	1.0613372254919	0.510480644331597	0.155057418836805	0.120183216623264	0.187974743929253	0.143830434913194	0.055901467317708	0.243321657523148	0.128631007942708	0.508534810329861	0.451619541232638	0.153507424565972	-0.0122209625868055	0.283158274479166	0.0606071827112265	0.517925998567708	0.26030444905382	-0.0958214452890625	0.116814148862847	0.096209459114583	0.228116202864583	0.263448823229167	0.352336280121528	0.208612915820312	0.444154980989583	0.254757456640625	-0.420110515885418	0.339259964029948	-0.078814656510417	-0.202904286429399	0.114852957673611	0.224066792578125	0.5024869203125	0.304053092786458	0.200073870434028	0.701290661979167	0.348595311588542	-0.060531182193287	0.160432774126157	0.596868589322917	0.524432378776042	0.938209222492282	0.190510454036458	0.313523164713541	0.181193128385416	0.155149933761574	0.271402198046875	0.180043413715278	0.108515463020833	0.338277703674769	0.189365581944444	0.00318958274305547	0.121245135703125	0.284886050546875	0.275372727395833	0.177643240908565	0.160453730034722	0.218084782291667	0.529664887109375	0.543755960208333	0.155130650752315	0.2668581453125	0.232993682899305	0.557339470147569	0.276585430746527	0.507402380436921	0.26565198671875	-0.396262081293403	-0.024162075260417	0.199680186848958	0.173518855844907	0.111452569363426	0.114863207630208	0.597566851736111	2.06711225891975	-0.0301509360243055	0.724040532890627	0.3455531375	0.671795379622397	0.306831346779514	0.0536585092447915	0.36715900125868	0.61306036953125	0.43882570580382	0.320798105121528	-0.031771546822917	0.129914637174479	0.355001226308834	0.412876564496527	-0.0526269716550925	0.568374772268519	1.02714664547454	0.476290064314236	0.120866838819444	0.0859926366059027	0.153784163911892	0.109639854895833	0.021710887300347	0.209131077505787	0.0944404279253471	0.4743442303125	0.417428961215278	0.119316844548611	-0.0464115426041665	0.248967694461805	0.0264166026938655	0.483735418550347	0.226113869036458	-0.130012025306424	0.082623568845486	0.062018879097222	0.193925622847222	0.229258243211805	0.318145700104166	0.174422335802951	0.409964400972222	0.220566876623264	-0.45430109590278	0.305069384012586	-0.113005236527778	-0.23709486644676	0.0806623776562499	0.189876212560764	0.468296340295139	0.269862512769097	0.165883290416667	0.667100081961806	0.31440473157118	-0.094721762210648	0.126242194108796	0.562678009305555	0.49024179875868	0.904018642474921	0.156319874019097	0.27933258469618	0.147002548368055	0.120959353744213	0.237211618029514	0.145852833697917	0.074324883003472	0.304087123657407	0.155175001927083	-0.0310009972743055	0.0870545556857638	0.250695470529514	0.241182147378472	0.143452660891204	0.126263150017361	0.183894202274305	0.495474307092014	0.509565380190972	0.120940070734954	0.232667565295139	0.198803102881944	0.523148890130208	0.242394850729166	0.47321180041956	0.231461406701389	-0.430452661310764	-0.058352655277778	0.165489606831597	0.139328275827546	0.0772619893460647	0.0806726276128471	0.56337627171875	2.03292167890239	-0.0643415160416665	0.689849952873266	0.311362557482639	0.637604799605036	0.272640766762152	0.0194679292274305	0.33296842124132	0.578869789513889	0.404635125786458	0.286607525104166	-0.065962126840278	0.095724057157118	0.320810646291473	0.378685984479166	0.262982708564815	0.721754581770832	0.170898000610533	-0.184525224884259	-0.219399427097801	-0.151607899791811	-0.19575220880787	-0.283681176403356	-0.0962609861979165	-0.210951635778356	0.168952166608797	0.112036897511574	-0.186075219155092	-0.35180360630787	-0.056424369241898	-0.278975461009838	0.178343354846643	-0.079278194667245	-0.435404089010127	-0.222768494858217	-0.243373184606481	-0.111466440856481	-0.076133820491898	0.012753636400463	-0.130969727900752	0.104572337268519	-0.0848251870804395	-0.759693159606483	-0.000322679691116989	-0.418397300231481	-0.542486930150463	-0.224729686047454	-0.115515851142939	0.162904276591436	-0.0355295509346065	-0.139508773287037	0.361708018258102	0.00901266786747701	-0.400113825914352	-0.179149869594907	0.257285945601852	0.184849735054977	0.598626578771217	-0.149072189684606	-0.026059479007523	-0.158389515335648	-0.184432709959491	-0.0681804456741895	-0.159539230005787	-0.231067180700231	-0.001304940046296	-0.15021706177662	-0.336393060978009	-0.21833750801794	-0.0546965931741895	-0.0642099163252315	-0.1619394028125	-0.179128913686342	-0.121497861429398	0.190082243388311	0.204173316487268	-0.18445199296875	-0.0727244984085645	-0.106588960821759	0.217756826426505	-0.062997212974537	0.167819736715857	-0.0739306570023145	-0.735844725014468	-0.363744718981482	-0.139902456872106	-0.166063787876157	-0.228130074357639	-0.224719436090856	0.257984208015047	1.72752961519869	-0.36973357974537	0.384457889169562	0.00597049377893552	0.332212735901332	-0.032751296941551	-0.285924134476273	0.027576357537616	0.273477725810186	0.099243062082755	-0.018784538599537	-0.371354190543981	-0.209668006546585	0.01541858258777	0.073293920775463	1.34275632569444	0.791899744534144	0.436476519039352	0.40160231682581	0.4693938441318	0.425249535115741	0.337320567520255	0.524740757725695	0.410050108145255	0.789953910532408	0.733038641435185	0.434926524768519	0.269198137615741	0.564577374681713	0.342026282913773	0.799345098770255	0.541723549256366	0.185597654913484	0.398233249065394	0.37762855931713	0.50953530306713	0.544867923431713	0.633755380324074	0.490032016022859	0.72557408119213	0.536176556843172	-0.138691415682872	0.620679064232494	0.20260444369213	0.078514813773148	0.396272057876157	0.505485892780672	0.783906020515047	0.585472192989005	0.481492970636574	0.982709762181713	0.630014411791088	0.22088791800926	0.441851874328704	0.878287689525463	0.805851478978588	1.21962832269483	0.471929554239005	0.594942264916088	0.462612228587963	0.43656903396412	0.552821298249421	0.461462513917824	0.38993456322338	0.619696803877315	0.470784682146991	0.284608682945602	0.402664235905671	0.566305150749422	0.55679182759838	0.459062341111111	0.441872830237269	0.499503882494213	0.811083987311922	0.82517506041088	0.436549750954861	0.548277245515047	0.514412783101852	0.838758570350116	0.558004530949074	0.788821480639468	0.547071086921296	-0.114842981090857	0.25725702494213	0.481099287051505	0.454937956047454	0.392871669565972	0.396282307832755	0.878985951938658	2.3485313591223	0.251268164178241	1.00545963309317	0.626972237702547	0.953214479824943	0.58825044698206	0.335077609447338	0.648578101461227	0.894479469733797	0.720244806006366	0.602217205324074	0.24964755337963	0.411333737377025	0.636420326511381	0.694295664699074	1.25067161774016	0.895248392245369	0.860374190031827	0.928165717337817	0.884021408321758	0.796092440726271	0.983512630931711	0.868821981351272	1.24872578373842	1.1918105146412	0.893698397974536	0.727970010821758	1.02334924788773	0.80079815611979	1.25811697197627	1.00049542246238	0.644369528119501	0.85700512227141	0.836400432523146	0.968307176273146	1.00363979663773	1.09252725353009	0.948803889228876	1.18434595439815	0.994948430049188	0.320080457523145	1.07945093743851	0.661376316898146	0.537286686979165	0.855043931082174	0.964257765986688	1.24267789372106	1.04424406619502	0.940264843842591	1.44148163538773	1.0887862849971	0.679659791215276	0.900623747534721	1.33705956273148	1.2646233521846	1.67840019590084	0.930701427445022	1.0537141381221	0.92138410179398	0.895340907170137	1.01159317145544	0.920234387123841	0.848706436429396	1.07846867708333	0.929556555353008	0.743380556151619	0.861436109111688	1.02507702395544	1.0155637008044	0.917834214317128	0.900644703443286	0.95827575570023	1.26985586051794	1.2839469336169	0.895321624160878	1.00704911872106	0.973184656307869	1.29753044355613	1.01677640415509	1.24759335384548	1.00584296012731	0.34392889211516	0.716028898148146	0.939871160257522	0.913709829253471	0.851643542771989	0.855054181038772	1.33775782514467	2.80730323232831	0.710040037384258	1.46423150629919	1.08574411090856	1.41198635303096	1.04702232018808	0.793849482653355	1.10734997466724	1.35325134293981	1.17901667921238	1.06098907853009	0.708419426585646	0.870105610583042	1.0951921997174	1.15306753790509	0.344391811085069	0.309517608871528	0.377309136177517	0.333164827161458	0.245235859565972	0.432656049771412	0.317965400190972	0.697869202578125	0.640953933480902	0.342841816814236	0.177113429661458	0.47249266672743	0.24994157495949	0.707260390815972	0.449638841302083	0.0935129469592015	0.306148541111111	0.285543851362847	0.417450595112847	0.45278321547743	0.541670672369791	0.397947308068576	0.633489373237847	0.444091848888889	-0.230776123637154	0.528594356278211	0.110519735737847	-0.0135698941811345	0.304187349921875	0.413401184826389	0.691821312560764	0.493387485034722	0.389408262682292	0.89062505422743	0.537929703836805	0.128803210054977	0.349767166374421	0.78620298157118	0.713766771024306	1.12754361474055	0.379844846284722	0.502857556961805	0.37052752063368	0.344484326009838	0.460736590295139	0.369377805963542	0.297849855269097	0.527612095923032	0.378699974192708	0.19252397499132	0.310579527951389	0.474220442795139	0.464707119644097	0.366977633156829	0.349788122282986	0.40741917453993	0.718999279357639	0.733090352456597	0.344465043000579	0.456192537560764	0.42232807514757	0.746673862395834	0.465919822994792	0.696736772685185	0.454986378967014	-0.206927689045139	0.165172316987847	0.389014579097222	0.362853248093171	0.30078696161169	0.304197599878472	0.786901243984375	2.25644665116802	0.159183456223958	0.91337492513889	0.534887529748264	0.86112977187066	0.496165739027777	0.242992901493055	0.556493393506944	0.802394761779514	0.628160098052084	0.510132497369791	0.157562845425347	0.319249029422743	0.544335618557098	0.602210956744792	-0.0459056166232639	0.0218859106827257	-0.0222583983333334	-0.11018736592882	0.0772328242766204	-0.0374578253038194	0.342445977083333	0.285530707986111	-0.0125814086805555	-0.178309795833333	0.117069441232639	-0.105481650535301	0.35183716532118	0.0942156158072919	-0.26191027853559	-0.0492746843836806	-0.0698793741319446	0.0620273696180554	0.0973599899826389	0.186247446875	0.0425240825737847	0.278066147743055	0.0886686233940974	-0.586199349131946	0.17317113078342	-0.244903489756945	-0.368993119675926	-0.0512358755729167	0.0579779593315974	0.336398087065972	0.13796425953993	0.0339850371875	0.535201828732639	0.182506478342014	-0.226620015439815	-0.00565605912037036	0.430779756076389	0.358343545529514	0.772120389245754	0.0244216207899306	0.147434331467014	0.0151042951388889	-0.0109388994849537	0.105313364800347	0.01395458046875	-0.0575733702256946	0.172188870428241	0.0232767486979167	-0.162899250503472	-0.0448436975434028	0.118797217300347	0.109283894149305	0.0115544076620371	-0.00563510321180555	0.0519959490451389	0.363576053862847	0.377667126961805	-0.010958182494213	0.100769312065972	0.0669048496527779	0.391250636901042	0.1104965975	0.341313547190393	0.0995631534722224	-0.562350914539931	-0.190250908506945	0.0335913536024305	0.00743002259837965	-0.0546362638831019	-0.0512256256163195	0.431478018489583	1.90102342567322	-0.196239769270833	0.557951699644099	0.179464304253472	0.505706546375869	0.140742513532986	-0.112430324001736	0.201070168012153	0.446971536284722	0.272736872557292	0.154709271875	-0.197860380069445	-0.0361741960720486	0.188912393062307	0.24678773125	-0.012988291530816	-0.057132600546875	-0.145061568142361	0.0423586220630787	-0.0723320275173611	0.307571774869792	0.250656505772569	-0.0474556108940972	-0.213183998046875	0.0821952390190972	-0.140355852748843	0.316962963107639	0.0593414135937502	-0.296784480749132	-0.0841488865972222	-0.104753576345486	0.0271531674045137	0.0624857877690972	0.151373244661458	0.007649880360243	0.243191945529514	0.0537944211805557	-0.621073551345488	0.138296928569878	-0.279777691970486	-0.403867321889468	-0.0861100777864583	0.0231037571180557	0.301523884852431	0.103090057326389	-0.000889165026041701	0.500327626519097	0.147632276128472	-0.261494217653356	-0.0405302613339121	0.395905553862847	0.323469343315972	0.737246187032212	-0.0104525814236111	0.112560129253472	-0.0197699070746528	-0.0458131016984954	0.0704391625868057	-0.0209196217447917	-0.0924475724392363	0.137314668214699	-0.011597453515625	-0.197773452717014	-0.0797178997569445	0.0839230150868057	0.0744096919357637	-0.0233197945515046	-0.0405093054253472	0.0171217468315972	0.328701851649306	0.342792924748264	-0.0458323847077547	0.0658951098524307	0.0320306474392362	0.3563764346875	0.0756223952864582	0.306439344976852	0.0646889512586807	-0.597225116753473	-0.225125110720486	-0.00128284861111115	-0.0274441796151621	-0.0895104660966436	-0.0860998278298611	0.396603816276042	1.86614922345968	-0.231113971484375	0.523077497430557	0.144590102039931	0.470832344162327	0.105868311319444	-0.147304526215278	0.166195965798611	0.412097334071181	0.23786267034375	0.119835069661458	-0.232734582282986	-0.0710483982855903	0.154038190848765	0.211913529036458	0.0106589267591145	-0.0772700408363717	0.110150149369068	-0.00454050021137155	0.375363302175781	0.318448033078559	0.0203359164118923	-0.145392470740885	0.149986766325087	-0.0725643254428532	0.384754490413628	0.12713294089974	-0.228992953443142	-0.0163573592912327	-0.0369620490394967	0.0949446947105033	0.130277315075087	0.219164771967448	0.0754414076662326	0.310983472835503	0.121585948486545	-0.553282024039498	0.206088455875868	-0.211986164664497	-0.336075794583478	-0.0183185504804688	0.0908952844240453	0.36931541215842	0.170881584632378	0.0669023622799479	0.568119153825087	0.215423803434462	-0.193702690347367	0.0272612659720775	0.463697081168837	0.391260870621962	0.805037714338202	0.0573389458823785	0.180351656559462	0.0480216202313368	0.0219784256074942	0.138230689892795	0.046871905561198	-0.0246560451332467	0.205106195520689	0.0561940737903646	-0.129981925411024	-0.0119263724509549	0.151714542392795	0.142201219241753	0.0444717327544849	0.0272822218806424	0.0849132741375868	0.396493378955295	0.410584452054253	0.021959142598235	0.13368663715842	0.0998221747452258	0.42416796199349	0.143413922592448	0.374230872282841	0.13248047856467	-0.529433589447483	-0.157333583414497	0.0665086786948784	0.0403473476908275	-0.021718938790654	-0.0183083005238715	0.464395343582031	1.93394075076567	-0.163322444178385	0.590869024736547	0.21238162934592	0.538623871468317	0.173659838625434	-0.0795129989092882	0.233987493104601	0.47988886137717	0.30565419764974	0.187626596967448	-0.164943054976997	-0.0032568709796007	0.221829718154755	0.279705056342448	-0.121414349852431	0.0660058403530092	-0.0486848092274306	0.331218993159722	0.2743037240625	-0.0238083926041667	-0.189536779756944	0.105842457309028	-0.116708634458912	0.340610181397569	0.0829886318836807	-0.273137262459201	-0.0605016683072917	-0.0811063580555557	0.0508003856944443	0.0861330060590278	0.175020462951389	0.0312970986501735	0.266839163819444	0.0774416394704863	-0.597426333055557	0.161944146859809	-0.256130473680556	-0.380220103599537	-0.0624628594965278	0.0467509754079863	0.325171103142361	0.126737275616319	0.0227580532638888	0.523974844809028	0.171279494418403	-0.237846999363426	-0.0168830430439815	0.419552772152778	0.347116561605903	0.760893405322143	0.0131946368663194	0.136207347543403	0.00387731121527775	-0.0221658834085648	0.0940863808767363	0.0027275965451389	-0.0688003541493057	0.16096188650463	0.0120497647743055	-0.174126234427083	-0.0560706814670139	0.107570233376736	0.0980569102256943	0.000327423738425901	-0.0168620871354167	0.0407689651215278	0.352349069939236	0.366440143038194	-0.0221851664178241	0.0895423281423613	0.0556778657291667	0.380023652977431	0.0992696135763887	0.330086563266782	0.0883361695486112	-0.573577898463542	-0.201477892430556	0.0223643696788194	-0.0037969613252315	-0.065863247806713	-0.0624526095399306	0.420251034565972	1.88979644174961	-0.207466753194444	0.546724715720488	0.168237320329861	0.494479562452258	0.129515529609375	-0.123657307925347	0.189843184088542	0.435744552361111	0.261509888633681	0.143482287951389	-0.209087363993056	-0.0474011799956598	0.177685409138696	0.235560747326389	-0.021923127242477	-0.136613776822917	0.243290025564236	0.186374756467014	-0.111737360199653	-0.27746574735243	0.0179134897135415	-0.204637602054399	0.252681213802083	-0.00494033571180551	-0.361066230054688	-0.148430635902778	-0.169035325651042	-0.037128581901042	-0.0017959615364585	0.0870914953559025	-0.0566318689453127	0.178910196223958	-0.010487328125	-0.685355300651044	0.0740151792643225	-0.344059441276042	-0.468149071195024	-0.150391827092014	-0.0411779921875	0.237242135546875	0.038808308020833	-0.0651709143315974	0.436045877213542	0.0833505268229165	-0.325775966958912	-0.104812010639468	0.331623804557292	0.259187594010417	0.672964437726657	-0.0747343307291668	0.0482783799479165	-0.0840516563802085	-0.110094851004051	0.00615741328125	-0.0852013710503474	-0.156729321744792	0.0730329189091435	-0.0758792028211807	-0.26205520202257	-0.1439996490625	0.01964126578125	0.010127942630208	-0.0876015438570604	-0.104791054730903	-0.0471600024739585	0.26442010234375	0.278511175442708	-0.11011413401331	0.001613360546875	-0.0322511018663195	0.292094685381944	0.0113406459809025	0.242157595671296	0.000407201953124992	-0.661506866059028	-0.289406860026042	-0.0655645979166669	-0.0917259289207178	-0.153792215402199	-0.150381577135417	0.332322066970486	1.80186747415413	-0.29539572078993	0.458795748125002	0.080308352734375	0.406550594856772	0.0415865620138885	-0.211586275520834	0.101914216493055	0.347815584765625	0.173580921038195	0.0555533203559025	-0.297016331588542	-0.135330147591146	0.0897564415432095	0.147631779730902	0.0508064133825231	0.430710215769676	0.373794946672453	0.075682830005787	-0.0900455571469905	0.205333679918981	-0.0172174118489585	0.440101404007523	0.182479854493634	-0.173646039849248	0.038989554302662	0.018384864554398	0.150291608304398	0.185624228668981	0.274511685561342	0.130788321260127	0.366330386429398	0.17693286208044	-0.497935110445604	0.261435369469762	-0.156639251070602	-0.280728880989584	0.0370283631134259	0.14624219801794	0.424662325752315	0.226228498226273	0.122249275873843	0.623466067418982	0.270770717028356	-0.138355776753472	0.0826081795659722	0.519043994762732	0.446607784215857	0.860384627932097	0.112685859476273	0.235698570153356	0.103368533825231	0.0773253392013889	0.19357760348669	0.102218819155093	0.030690868460648	0.260453109114583	0.111540987384259	-0.0746350118171295	0.0434205411429398	0.20706145598669	0.197548132835648	0.0998186463483796	0.082629135474537	0.140260187731481	0.45184029254919	0.465931365648148	0.0773060561921296	0.189033550752315	0.15516908833912	0.479514875587384	0.198760836186342	0.429577785876736	0.187827392158565	-0.474086675853588	-0.101986669820602	0.121855592288773	0.0956942612847222	0.0336279748032407	0.0370386130700231	0.519742257175926	1.98928766435957	-0.107975530584491	0.646215938330442	0.267728542939815	0.593970785062212	0.229006752219328	-0.0241660853153935	0.289334406698495	0.535235774971065	0.361001111243634	0.242973510561342	-0.109596141383102	0.052090042614294	0.277176631748649	0.335051969936342	0.316019566189236	0.259104297092014	-0.0390078195746528	-0.20473620672743	0.0906430303385417	-0.131908061429398	0.325410754427083	0.0677892049131947	-0.288336689429687	-0.0757010952777778	-0.0963057850260418	0.0356009587239582	0.0709335790885417	0.159821035980903	0.0160976716796875	0.251639736848958	0.0622422125000002	-0.612625760026043	0.146744719889323	-0.271329900651042	-0.395419530570023	-0.0776622864670139	0.0315515484375002	0.309971676171875	0.111537848645833	0.00755862629340275	0.508775417838542	0.156080067447917	-0.253046426333912	-0.0320824700144676	0.404353345182292	0.331917134635417	0.745693978351657	-0.00200479010416665	0.121007920572917	-0.0113221157552083	-0.037365310379051	0.0788869539062502	-0.0124718304253472	-0.0839997811197918	0.145762459534144	-0.00314966219618055	-0.189325661397569	-0.0712701084375	0.0923708064062502	0.0828574832552082	-0.0148720032320602	-0.0320615141059028	0.0255695381510417	0.33714964296875	0.351240716067708	-0.0373845933883102	0.0743429011718752	0.0404784387586807	0.364824226006945	0.0840701866059027	0.314887136296296	0.0731367425781251	-0.588777325434028	-0.216677319401042	0.0071649427083333	-0.0189963882957176	-0.0810626747771991	-0.0776520365104167	0.405051607595486	1.87459701477913	-0.22266618016493	0.531525288750002	0.153037893359375	0.479280135481772	0.114316102638889	-0.138856734895833	0.174643757118056	0.420545125390625	0.246310461663195	0.128282860980903	-0.224286790963542	-0.0626006069661458	0.16248598216821	0.220361320355903	0.639008099479166	0.3408959828125	0.175167595659723	0.470546832725695	0.247995740957755	0.705314556814236	0.447693007300348	0.0915671129574655	0.304202707109375	0.283598017361111	0.415504761111111	0.450837381475695	0.539724838368056	0.39600147406684	0.631543539236111	0.442146014887153	-0.23272195763889	0.526648522276476	0.108573901736111	-0.0155157281828705	0.302241515920139	0.411455350824653	0.689875478559028	0.491441651032986	0.387462428680556	0.888679220225695	0.53598386983507	0.126857376053241	0.347821332372685	0.784257147569445	0.71182093702257	1.12559778073881	0.377899012282986	0.50091172296007	0.368581686631945	0.342538492008102	0.458790756293403	0.367431971961806	0.295904021267361	0.525666261921297	0.376754140190972	0.190578140989584	0.308633693949653	0.472274608793403	0.462761285642361	0.365031799155093	0.34784228828125	0.405473340538195	0.717053445355903	0.731144518454861	0.342519208998843	0.454246703559028	0.420382241145834	0.744728028394098	0.463973988993056	0.694790938683449	0.453040544965278	-0.208873523046875	0.163226482986111	0.387068745095486	0.360907414091435	0.298841127609954	0.302251765876736	0.784955409982639	2.25450081716628	0.157237622222223	0.911429091137155	0.532941695746528	0.859183937868925	0.494219905026042	0.24104706749132	0.554547559505209	0.800448927777778	0.626214264050348	0.508186663368056	0.155617011423611	0.317303195421007	0.542389784555362	0.600265122743056	0.283980713715278	0.1182523265625	0.413631563628472	0.191080471860532	0.648399287717013	0.390777738203125	0.034651843860243	0.247287438012153	0.226682748263889	0.358589492013889	0.393922112378472	0.482809569270833	0.339086204969618	0.574628270138889	0.385230745789931	-0.289637226736113	0.469733253179253	0.0516586326388885	-0.072430997280093	0.245326246822916	0.35454008172743	0.632960209461806	0.434526381935764	0.330547159583333	0.831763951128472	0.479068600737847	0.0699421069560185	0.290906063275463	0.727341878472222	0.654905667925347	1.06868251164159	0.320983743185764	0.443996453862847	0.311666417534722	0.285623222910879	0.40187548719618	0.310516702864583	0.238988752170139	0.468750992824074	0.31983887109375	0.133662871892361	0.25171842485243	0.415359339696181	0.405846016545139	0.30811653005787	0.290927019184028	0.348558071440972	0.66013817625868	0.674229249357639	0.28560393990162	0.397331434461806	0.363466972048611	0.687812759296875	0.407058719895833	0.637875669586227	0.396125275868056	-0.265788792144098	0.106311213888889	0.330153475998264	0.303992144994213	0.241925858512731	0.245336496779514	0.728040140885416	2.19758554806906	0.100322353125	0.854513822039932	0.476026426649306	0.802268668771702	0.437304635928819	0.184131798394097	0.497632290407986	0.743533658680556	0.569298994953125	0.451271394270833	0.0987017423263885	0.260387926323784	0.48547451545814	0.543349853645833	-0.179859790104166	0.115519446961806	-0.107031644806134	0.350287171050347	0.0926656215364585	-0.263460272806423	-0.0508246786545139	-0.0714293684027779	0.0604773753472221	0.0958099957118056	0.184697452604167	0.0409740883029514	0.276516153472222	0.087118629123264	-0.587749343402779	0.171621136512587	-0.246453484027778	-0.37054311394676	-0.05278586984375	0.0564279650607641	0.334848092795139	0.136414265269097	0.0324350429166666	0.533651834461806	0.180956484071181	-0.228170009710648	-0.00720605339120371	0.429229761805556	0.356793551258681	0.770570394974921	0.0228716265190973	0.145884337196181	0.0135543008680555	-0.012488893755787	0.103763370529514	0.0124045861979167	-0.059123364496528	0.170638876157408	0.0217267544270833	-0.164449244774305	-0.0463936918142361	0.117247223029514	0.107733899878472	0.0100044133912037	-0.0071850974826389	0.0504459547743056	0.362026059592014	0.376117132690972	-0.0125081767650463	0.099219317795139	0.0653548553819445	0.389700642630209	0.108946603229167	0.33976355291956	0.098013159201389	-0.563900908810764	-0.191800902777778	0.0320413593315972	0.0058800283275463	-0.0561862581539352	-0.0527756198871528	0.42992802421875	1.89947343140239	-0.197789763541666	0.556401705373266	0.177914309982639	0.504156552105036	0.139192519262153	-0.113980318272569	0.19952017374132	0.445421542013889	0.271186878286459	0.153159277604167	-0.199410374340278	-0.037724190342882	0.187362398791474	0.245237736979167	-0.050208940190972	-0.272760031958912	0.184558783897569	-0.073062765616319	-0.429188659959201	-0.216553065807291	-0.237157755555556	-0.105251011805556	-0.069918391440972	0.018969065451389	-0.124754298849826	0.110787766319444	-0.0786097580295135	-0.753477730555557	0.00589274935980899	-0.412181871180555	-0.536271501099537	-0.218514256996528	-0.109300422092014	0.169119705642362	-0.0293141218836805	-0.133293344236111	0.367923447309028	0.015228096918403	-0.393898396863426	-0.172934440543981	0.263501374652778	0.191065164105903	0.604842007822143	-0.14285676063368	-0.019844049956597	-0.152174086284722	-0.178217280908565	-0.0619650166232635	-0.153323800954861	-0.224851751649306	0.00491048900462998	-0.144001632725694	-0.330177631927083	-0.212122078967014	-0.0484811641232635	-0.0579944872743055	-0.155723973761574	-0.172913484635416	-0.115282432378472	0.196297672439237	0.210388745538194	-0.178236563917824	-0.0665090693576385	-0.100373531770833	0.223972255477431	-0.056781783923611	0.174035165766783	-0.0677152279513885	-0.729629295963542	-0.357529289930556	-0.13368702782118	-0.159848358825231	-0.221914645306713	-0.21850400703993	0.264199637065972	1.73374504424961	-0.363518150694444	0.390673318220488	0.0121859228298615	0.338428164952258	-0.026535867890625	-0.279708705425347	0.033791786588542	0.279693154861112	0.105458491133681	-0.012569109548611	-0.365138761493056	-0.20345257749566	0.021634011638696	0.079509349826389	0.02261920510706	0.479938020963541	0.222316471449653	-0.133809422893229	0.0788261712586805	0.0582214815104165	0.190128225260417	0.225460845625	0.314348302517361	0.170624938216146	0.406167003385417	0.216769479036458	-0.458098493489585	0.301271986425781	-0.116802634114584	-0.240892264033565	0.0768649800694444	0.186078814973959	0.464498942708334	0.266065115182291	0.162085892829861	0.663302684375	0.310607333984375	-0.0985191597974535	0.122444796521991	0.55888061171875	0.486444401171875	0.900221244888115	0.152522476432292	0.275535187109375	0.14320515078125	0.117161956157407	0.233414220442708	0.142055436111111	0.0705274854166665	0.300289726070602	0.151377604340278	-0.034798394861111	0.0832571580989583	0.246898072942708	0.237384749791667	0.139655263304398	0.122465752430556	0.1800968046875	0.491676909505209	0.505767982604166	0.117142673148148	0.228870167708334	0.195005705295139	0.519351492543403	0.238597453142361	0.469414402832755	0.227664009114584	-0.43425005889757	-0.0621500528645835	0.161692209244792	0.135530878240741	0.0734645917592592	0.0768752300260417	0.559578874131945	2.02912428131558	-0.068138913628472	0.68605255528646	0.307565159895833	0.63380740201823	0.268843369175347	0.015670531640625	0.329171023654514	0.575072391927083	0.400837728199653	0.282810127517361	-0.0697595244270835	0.0919266595703125	0.317013248704668	0.374888586892361	0.257386929195601	-0.000234620318286999	-0.356360514661169	-0.143724920509259	-0.164329610257523	-0.0324228665075235	0.00290975385706001	0.091797210749421	-0.0519261535517942	0.183615911617476	-0.00578161273148149	-0.680649585257525	0.078720894657841	-0.339353725882523	-0.463443355801505	-0.145686111698496	-0.0364722767939815	0.241947850940394	0.0435140234143515	-0.0604651989380789	0.44075159260706	0.088056242216435	-0.321070251565393	-0.100106295245949	0.33632951995081	0.263893309403935	0.677670153120175	-0.0700286153356483	0.052984095341435	-0.07934594098669	-0.105389135610533	0.0108631286747685	-0.0804956556568288	-0.152023606351273	0.077738634302662	-0.0711734874276622	-0.257349486629051	-0.139293933668982	0.0243469811747685	0.0148336580237265	-0.0828958284635418	-0.100085339337384	-0.04245428708044	0.269125817737269	0.283216890836226	-0.105408418619792	0.00631907594039351	-0.027545386472801	0.296800400775463	0.016046361374421	0.246863311064815	0.0051129173466435	-0.65680115066551	-0.284701144632523	-0.0608588825231483	-0.0870202135271992	-0.149086500008681	-0.145675861741898	0.337027782364004	1.80657318954764	-0.290690005396412	0.46350146351852	0.0850140681278935	0.41125631025029	0.046292277407407	-0.206880560127315	0.106619931886574	0.352521300159144	0.178286636431713	0.060259035749421	-0.292310616195024	-0.130624432197627	0.094462156936728	0.152337495124421	0.457084195538194	0.100958301195312	0.313593895347222	0.292989205598958	0.424895949348958	0.460228569713541	0.549116026605903	0.405392662304687	0.640934727473958	0.451537203125	-0.223330769401044	0.536039710514322	0.117965089973958	-0.00612453994502354	0.311632704157986	0.4208465390625	0.699266666796875	0.500832839270833	0.396853616918403	0.898070408463542	0.545375058072916	0.136248564291088	0.357212520610532	0.793648335807291	0.721212125260416	1.13498896897666	0.387290200520833	0.510302911197916	0.377972874869791	0.351929680245949	0.46818194453125	0.376823160199653	0.305295209505208	0.535057450159143	0.386145328428819	0.19996932922743	0.3180248821875	0.48166579703125	0.472152473880208	0.37442298739294	0.357233476519097	0.414864528776041	0.72644463359375	0.740535706692708	0.35191039723669	0.463637891796875	0.42977342938368	0.754119216631944	0.473365177230902	0.704182126921296	0.462431733203125	-0.199482334809028	0.172617671223958	0.396459933333333	0.370298602329282	0.308232315847801	0.311642954114583	0.794346598220486	2.26389200540413	0.166628810460069	0.920820279375002	0.542332883984375	0.868575126106772	0.503611093263888	0.250438255729166	0.563938747743056	0.809840116015625	0.635605452288194	0.517577851605902	0.165008199661458	0.326694383658854	0.55178097279321	0.609656310980902	-0.156663248318576	0.0559723458333335	0.0353676560850695	0.16727439983507	0.202607020199653	0.291494477092014	0.147771112790799	0.38331317796007	0.193915653611112	-0.480952318914932	0.278418161000434	-0.13965645953993	-0.263746089458912	0.0540111546440974	0.163224989548612	0.441645117282986	0.243211289756945	0.139232067404514	0.640448858949653	0.287753508559028	-0.1213729852228	0.0995909710966437	0.536026786293403	0.463590575746528	0.877367419462768	0.129668651006945	0.252681361684028	0.120351325355903	0.0943081307320604	0.210560395017362	0.119201610685764	0.0476736599913195	0.277435900645255	0.128523778914931	-0.057652220286458	0.0604033326736113	0.224044247517362	0.21453092436632	0.116801437879051	0.0996119270052085	0.157242979262153	0.468823084079862	0.48291415717882	0.0942888477228011	0.206016342282986	0.172151879869792	0.496497667118056	0.215743627717014	0.446560577407408	0.204810183689236	-0.457103884322917	-0.0850038782899305	0.138838383819445	0.112677052815394	0.0506107663339122	0.0540214046006946	0.536725048706598	2.00627045589024	-0.090992739053819	0.663198729861113	0.284711334470487	0.610953576592883	0.24598954375	-0.007183293784722	0.306317198229167	0.552218566501737	0.377983902774306	0.259956302092014	-0.0926133498524305	0.0690728341449655	0.294159423279321	0.352034761467014	-0.300153548509548	-0.320758238257813	-0.188851494507813	-0.153518874143229	-0.064631417250868	-0.208354781552083	0.0271872836171875	-0.16221024073177	-0.837078213257814	-0.077707733342448	-0.495782353882813	-0.619871983801794	-0.302114739698785	-0.192900904794271	0.0855192229401045	-0.112914604585938	-0.216893826938368	0.284322964606771	-0.068372385783854	-0.477498879565682	-0.256534923246238	0.179900891950521	0.107464681403646	0.521241525119886	-0.226457243335937	-0.103444532658854	-0.235774568986979	-0.261817763610822	-0.14556549932552	-0.236924283657118	-0.308452234351562	-0.078689993697627	-0.227602115427951	-0.41377811462934	-0.295722561669271	-0.132081646825521	-0.141594969976563	-0.239324456463831	-0.256513967337673	-0.198882915080729	0.11269718973698	0.126788262835937	-0.261837046620081	-0.150109552059896	-0.18397401447309	0.140371772775174	-0.140382266625868	0.0904346830645255	-0.151315710653646	-0.813229778665799	-0.441129772632813	-0.217287510523437	-0.243448841527488	-0.30551512800897	-0.302104489742187	0.180599154363715	1.65014456154736	-0.447118633396701	0.307072835518231	-0.0714145598723955	0.254827682250001	-0.110136350592882	-0.363309188127604	-0.049808696113715	0.196092672158855	0.021858008431424	-0.096169592250868	-0.448739244195313	-0.287053060197917	-0.061966471063561	-0.00409113287586804	-0.108122644105903	0.0237840996440971	0.0591167200086806	0.148004176901042	0.00428081259982635	0.239822877769097	0.0504253534201391	-0.624442619105904	0.134927860809462	-0.283146759730903	-0.407236389649884	-0.089479145546875	0.0197346893576391	0.298154817092014	0.099720989565972	-0.00425823278645835	0.496958558758681	0.144263208368056	-0.264863285413773	-0.0438993290943287	0.392536486102431	0.320100275555556	0.733877119271796	-0.0138216491840277	0.109191061493056	-0.0231389748350695	-0.049182169458912	0.067070094826389	-0.0242886895052083	-0.0958166401996529	0.133945600454283	-0.0149665212760417	-0.20114252047743	-0.0830869675173611	0.080553947326389	0.071040624175347	-0.0266888623119213	-0.0438783731857639	0.0137526790711806	0.325332783888889	0.339423856987847	-0.0492014524681713	0.062526042092014	0.0286615796788195	0.353007366927084	0.0722533275260415	0.303070277216435	0.061319883498264	-0.60059418451389	-0.228494178480903	-0.0046519163715278	-0.0308132473755787	-0.0928795338570602	-0.0894688955902778	0.393234748515625	1.86278015569927	-0.234483039244791	0.51970842967014	0.141221034279514	0.467463276401911	0.102499243559028	-0.150673593975694	0.162826898038195	0.408728266310764	0.234493602583334	0.116466001901042	-0.236103650043403	-0.074417466046007	0.150669123088349	0.208544461276042	0.00317940989583301	0.0385120302604165	0.127399487152777	-0.0163238771484377	0.219218188020833	0.029820663671875	-0.645047308854168	0.114323171061198	-0.303751449479167	-0.427841079398149	-0.110083835295139	-0.000870000390624986	0.27755012734375	0.079116299817708	-0.0248629225347224	0.476353869010417	0.123658518619792	-0.285467975162037	-0.0645040188425928	0.371931796354167	0.299495585807292	0.713272429523532	-0.0344263389322918	0.0885863717447915	-0.0437436645833335	-0.0697868592071761	0.046465405078125	-0.0448933792534723	-0.116421329947917	0.113340910706018	-0.0355712110243057	-0.221747210225694	-0.103691657265625	0.059949257578125	0.050435934427083	-0.0472935520601853	-0.064483062934028	-0.00685201067708349	0.304728094140625	0.318819167239583	-0.0698061422164353	0.04192135234375	0.0080568899305555	0.33240267717882	0.0516486377777775	0.282465587468171	0.04071519375	-0.621198874262153	-0.249098868229167	-0.0252566061197918	-0.0514179371238427	-0.113484223605324	-0.110073585338542	0.372630058767361	1.842175465951	-0.255087728993055	0.499103739921877	0.12061634453125	0.446858586653647	0.0818945538107635	-0.171278283723958	0.14222220828993	0.3881235765625	0.21388891283507	0.0958613121527775	-0.256708339791667	-0.095022155794271	0.130064433340084	0.187939771527777	0.170418774010416	0.259306230902777	0.115582866601562	0.351124931770833	0.161727407421875	-0.513140565104169	0.246229914811197	-0.171844705729167	-0.295934335648149	0.021822908454861	0.131036743359375	0.40945687109375	0.211023043567708	0.107043821215278	0.608260612760417	0.255565262369791	-0.153561231412037	0.0674027249074072	0.503838540104167	0.431402329557292	0.845179173273532	0.0974804048177082	0.220493115494792	0.0881630791666665	0.0621198845428239	0.178372148828125	0.0870133644965277	0.015485413802083	0.245247654456018	0.0963355327256943	-0.0898404664756945	0.0282150864843749	0.191856001328125	0.182342678177083	0.0846131916898147	0.067423680815972	0.125054733072917	0.436634837890625	0.450725910989583	0.0621006015335647	0.17382809609375	0.139963633680556	0.46430942092882	0.183555381527778	0.414372331218171	0.1726219375	-0.489292130512153	-0.117192124479167	0.106650137630208	0.0804888066261573	0.0184225201446758	0.0218331584114582	0.504536802517361	1.974082209701	-0.123180985243055	0.631010483671877	0.25252308828125	0.578765330403647	0.213801297560763	-0.0393715399739585	0.27412895203993	0.5200303203125	0.34579565658507	0.227768055902777	-0.124801596041667	0.036884587955729	0.261971177090084	0.319846515277777	0.294638851267361	0.150915486966146	0.386457552135416	0.197060027786459	-0.477807944739585	0.281562535175781	-0.136512085364584	-0.260601715283565	0.0571555288194445	0.166369363723958	0.444789491458334	0.246355663932291	0.142376441579861	0.643593233125	0.290897882734375	-0.118228611047453	0.102735345271991	0.53917116046875	0.466734949921875	0.880511793638115	0.132813025182292	0.255825735859375	0.12349569953125	0.0974525049074074	0.213704769192709	0.122345984861111	0.0508180341666665	0.280580274820602	0.131668153090278	-0.054507846111111	0.0635477068489584	0.227188621692709	0.217675298541667	0.119945812054398	0.102756301180556	0.1603873534375	0.471967458255209	0.486058531354166	0.0974332218981482	0.209160716458334	0.175296254045139	0.499642041293403	0.218888001892361	0.449704951582755	0.207954557864584	-0.45395951014757	-0.0818595041145835	0.141982757994792	0.115821426990741	0.0537551405092593	0.0571657787760417	0.539869422881945	2.00941483006558	-0.087848364878472	0.66634310403646	0.287855708645834	0.61409795076823	0.249133917925347	-0.004038919609375	0.309461572404514	0.555362940677083	0.381128276949653	0.263100676267361	-0.0894689756770835	0.0722172083203125	0.297303797454668	0.355179135642361	0.239802943858507	0.475345009027777	0.28594748467882	-0.388920487847224	0.370449992068142	-0.0476246284722225	-0.171714258391204	0.146042985711805	0.25525682061632	0.533676948350694	0.335243120824652	0.231263898472222	0.732480690017361	0.379785339626736	-0.0293411541550925	0.191622802164352	0.628058617361111	0.555622406814236	0.969399250530476	0.221700482074653	0.344713192751736	0.212383156423611	0.186339961799768	0.30259222608507	0.211233441753472	0.139705491059027	0.369467731712963	0.220555609982639	0.03437961078125	0.152435163741319	0.31607607858507	0.306562755434028	0.208833268946759	0.191643758072917	0.249274810329861	0.560854915147569	0.574945988246528	0.186320678790509	0.298048173350695	0.2641837109375	0.588529498185764	0.307775458784722	0.538592408475115	0.296842014756944	-0.365072053255209	0.00702795277777749	0.230870214887153	0.204708883883102	0.14264259740162	0.146053235668403	0.628756879774305	2.09830228695795	0.00103909201388899	0.755230560928821	0.376743165538195	0.702985407660591	0.338021374817708	0.084848537282986	0.398349029296875	0.644250397569444	0.470015733842014	0.351988133159722	-0.000581518784722512	0.161104665212673	0.386191254347029	0.444066592534722	0.331621644726562	0.142224120377604	-0.532643852148439	0.226726627766927	-0.191347992773438	-0.315437622692419	0.00231962141059025	0.111533456315104	0.389953584049479	0.191519756523437	0.0875405341710069	0.588757325716146	0.236061975325521	-0.173064518456308	0.0478994378631365	0.484335253059896	0.411899042513021	0.825675886229261	0.0779771177734375	0.200989828450521	0.0686597921223958	0.0426165974985532	0.158868861783854	0.067510077452257	-0.0040178732421877	0.225744367411748	0.0768322456814236	-0.109343753519965	0.00871179944010415	0.172352714283854	0.162839391132812	0.065109904645544	0.0479203937717014	0.105551446028646	0.417131550846354	0.431222623945312	0.042597314489294	0.154324809049479	0.120460346636285	0.444806133884549	0.164052094483507	0.3948690441739	0.153118650455729	-0.508795417556424	-0.136695411523438	0.0871468505859374	0.0609855195818865	-0.00108076689959495	0.00232987136718745	0.48503351547309	1.95457892265673	-0.142684272287326	0.611507196627606	0.233019801236979	0.559262043359376	0.194298010516493	-0.0588748270182292	0.25462566499566	0.500527033268229	0.326292369540799	0.208264768858507	-0.144304883085938	0.0173813009114583	0.242467890045814	0.300343228233507	0.377766185546875	-0.297101786979169	0.462268692936197	0.044194072395833	-0.0798955575231485	0.237861686579861	0.347075521484375	0.62549564921875	0.427061821692708	0.323082599340278	0.824299390885417	0.471604040494791	0.062477546712963	0.283441503032407	0.719877318229166	0.647441107682291	1.06121795139853	0.313519182942708	0.436531893619792	0.304201857291666	0.278158662667824	0.394410926953125	0.303052142621528	0.231524191927083	0.461286432581018	0.312374310850694	0.126198311649305	0.244253864609375	0.407894779453125	0.398381456302083	0.300651969814815	0.283462458940972	0.341093511197916	0.652673616015625	0.666764689114583	0.278139379658565	0.38986687421875	0.356002411805555	0.68034819905382	0.399594159652778	0.630411109343171	0.388660715625	-0.273253352387153	0.098846653645833	0.322688915755208	0.296527584751157	0.234461298269676	0.237871936536458	0.720575580642361	2.190120987826	0.0928577928819445	0.847049261796877	0.46856186640625	0.794804108528647	0.429840075685763	0.176667238151041	0.49016773016493	0.7360690984375	0.561834434710069	0.443806834027777	0.091237182083333	0.252923366080729	0.478009955215084	0.535885293402777	-0.486499311328127	0.272871168587239	-0.145203451953125	-0.269293081872107	0.048464162230903	0.157677997135417	0.436098124869792	0.23766429734375	0.13368507499132	0.634901866536459	0.282206516145833	-0.126919977635995	0.0940439786834492	0.530479793880208	0.458043583333334	0.871820427049574	0.12412165859375	0.247134369270834	0.114804332942709	0.0887611383188659	0.205013402604167	0.11365461827257	0.042126667578125	0.27188890823206	0.122976786501736	-0.0631992126996525	0.0548563402604169	0.218497255104167	0.208983931953125	0.111254445465857	0.094064934592014	0.151695986848959	0.463276091666667	0.477367164765625	0.0887418553096067	0.200469349869792	0.166604887456598	0.490950674704862	0.21019663530382	0.441013584994213	0.199263191276042	-0.462650876736111	-0.090550870703125	0.13329139140625	0.107130060402199	0.0450637739207178	0.0484744121875002	0.531178056293403	2.00072346347704	-0.0965397314670135	0.657651737447918	0.279164342057292	0.605406584179689	0.240442551336806	-0.0127302861979165	0.300770205815972	0.546671574088542	0.372436910361111	0.254409309678819	-0.098160342265625	0.063525841731771	0.288612430866127	0.34648776905382	-0.401996803938804	-0.820071424479168	-0.94416105439815	-0.626403810295141	-0.517189975390626	-0.238769847656251	-0.437203675182294	-0.541182897534724	-0.0399661059895849	-0.39266145638021	-0.801787950162039	-0.580823993842594	-0.144388178645835	-0.21682438919271	0.19695245452353	-0.550746313932293	-0.42773360325521	-0.560063639583335	-0.586106834207178	-0.469854569921876	-0.561213354253474	-0.632741304947918	-0.402979064293983	-0.551891186024307	-0.738067185225696	-0.620011632265627	-0.456370717421877	-0.465884040572918	-0.563613527060187	-0.580803037934029	-0.523171985677085	-0.211591880859376	-0.197500807760419	-0.586126117216437	-0.474398622656251	-0.508263085069446	-0.183917297821182	-0.464671337222224	-0.23385438753183	-0.475604781250001	-1.13751884926215	-0.765418843229169	-0.541576581119793	-0.567737912123844	-0.629804198605326	-0.626393560338543	-0.14368991623264	1.325855490951	-0.771407703993057	-0.017216235078125	-0.395703630468751	-0.069461388346355	-0.434425421189238	-0.68759825872396	-0.374097766710071	-0.128196398437501	-0.302431062164932	-0.420458662847224	-0.773028314791669	-0.611342130794272	-0.386255541659917	-0.328380203472224	-0.0607009445638025	-0.184790574482784	0.132966669620225	0.24218050452474	0.520600632259115	0.322166804733072	0.218187582380642	0.719404373925781	0.366709023535156	-0.0424174702466725	0.178546486072772	0.614982301269531	0.542546090722656	0.956322934438896	0.208624165983073	0.331636876660156	0.199306840332031	0.173263645708188	0.28951590999349	0.198157125661892	0.126629174967447	0.356391415621383	0.207479293891059	0.02130329468967	0.139358847649739	0.30299976249349	0.293486439342448	0.195756952855179	0.178567441981337	0.236198494238281	0.54777859905599	0.561869672154947	0.173244362698929	0.284971857259115	0.25110739484592	0.575453182094184	0.294699142693142	0.525516092383536	0.283765698665364	-0.378148369346789	-0.00604836331380251	0.217793898795573	0.191632567791522	0.12956628131004	0.132976919576823	0.615680563682726	2.08522597086637	-0.012037224077691	0.742154244837241	0.363666849446615	0.689909091569011	0.324945058726128	0.071772221191406	0.385272713205295	0.631174081477865	0.456939417750434	0.338911817068142	-0.0136578348763025	0.148028349121093	0.373114938255449	0.430990276443142	-0.602865195023149	-0.285107950920139	-0.175894116015625	0.10252601171875	-0.095907815807292	-0.199887038159722	0.301329753385417	-0.0513655970052085	-0.460492090787037	-0.239528134467593	0.196907680729167	0.124471470182292	0.538248313898532	-0.209450454557292	-0.0864377438802085	-0.218767780208334	-0.244810974832176	-0.128558710546875	-0.219917494878472	-0.291445445572917	-0.0616832049189815	-0.210595326649306	-0.396771325850695	-0.278715772890625	-0.115074858046875	-0.124588181197917	-0.222317667685185	-0.239507178559028	-0.181876126302083	0.129703978515625	0.143795051614583	-0.244830257841435	-0.13310276328125	-0.166967225694444	0.15737856155382	-0.123375477847223	0.107441471843171	-0.134308921875	-0.796222989887153	-0.424122983854167	-0.200280721744792	-0.226442052748843	-0.288508339230324	-0.285097700963542	0.197605943142361	1.667151350326	-0.430111844618056	0.324079624296877	-0.05440777109375	0.271834471028647	-0.0931295618142365	-0.346302399348959	-0.0328019073350695	0.2130994609375	0.0388647972100695	-0.0791628034722225	-0.431732455416667	-0.270046271419271	-0.0449596822849155	0.0129156559027775	-0.409197580839121	-0.299983745934607	-0.0215636182002315	-0.219997445726274	-0.323976668078704	0.177240123466435	-0.17545522692419	-0.584581720706019	-0.363617764386574	0.072818050810185	0.000381840263310007	0.41415868397955	-0.333540084476273	-0.21052737379919	-0.342857410127315	-0.368900604751158	-0.252648340465856	-0.344007124797454	-0.415535075491898	-0.185772834837963	-0.334684956568287	-0.520860955769676	-0.402805402809607	-0.239164487965857	-0.248677811116899	-0.346407297604167	-0.363596808478009	-0.305965756221065	0.0056143485966435	0.0197054216956015	-0.368919887760417	-0.257192393200232	-0.291056855613426	0.033288931634838	-0.247465107766204	-0.0166481580758105	-0.258398551793982	-0.920312619806135	-0.548212613773149	-0.324370351663773	-0.350531682667824	-0.412597969149306	-0.409187330882523	0.0735163132233795	1.54306172040702	-0.554201474537037	0.199989994377895	-0.178497401012732	0.147744841109665	-0.217219191733218	-0.47039202926794	-0.156891537254051	0.0890098310185185	-0.085224832708912	-0.203252433391204	-0.555822085335649	-0.394135901338252	-0.169049312203897	-0.111173974016204	0.017773498168403	0.296193625902778	0.0977597983767359	-0.00621942397569445	0.494997367569445	0.142302017178819	-0.266824476603009	-0.0458605202835648	0.390575294913194	0.31813908436632	0.73191592808256	-0.0157828403732638	0.107229870303819	-0.0251001660243056	-0.0511433606481482	0.065108903637153	-0.0262498806944444	-0.097777831388889	0.131984409265046	-0.0169277124652778	-0.203103711666667	-0.0850481587065972	0.078592756137153	0.069079432986111	-0.0286500535011574	-0.045839564375	0.0117914878819445	0.323371592699653	0.337462665798611	-0.0511626436574074	0.060564850902778	0.0267003884895834	0.351046175737847	0.0702921363368054	0.301109086027199	0.059358692309028	-0.602555375703126	-0.230455369670139	-0.0066131075607639	-0.0327744385648148	-0.0948407250462963	-0.0914300867795139	0.391273557326389	1.86081896451003	-0.236444230434028	0.517747238480904	0.139259843090278	0.465502085212674	0.100538052369791	-0.152634785164931	0.160865706848958	0.406767075121528	0.232532411394097	0.114504810711805	-0.238064841232639	-0.076378657235243	0.148707931899112	0.206583270086805	0.405407460807292	0.20697363328125	0.10299441092882	0.604211202473959	0.251515852083333	-0.157610641698495	0.0633533146209492	0.499789129817709	0.427352919270834	0.841129762987074	0.0934309945312502	0.216443705208334	0.0841136688802085	0.0580704742563659	0.174322738541667	0.0829639542100697	0.011436003515625	0.24119824416956	0.0922861224392363	-0.0938898767621525	0.0241656761979169	0.187806591041667	0.178293267890625	0.0805637814033567	0.063374270529514	0.121005322786459	0.432585427604167	0.446676500703125	0.0580511912471067	0.169778685807292	0.135914223394098	0.460260010642361	0.17950597124132	0.410322920931713	0.168572527213542	-0.493341540798611	-0.121241534765625	0.10260072734375	0.0764393963396993	0.0143731098582178	0.0177837481250002	0.500487392230903	1.97003279941454	-0.127230395529513	0.626961073385419	0.248473677994792	0.574715920117189	0.209751887274305	-0.0434209502604165	0.270079541753472	0.515980910026042	0.341746246298612	0.22371864561632	-0.128851006328125	0.032835177669271	0.257921766803626	0.315797104991319	0.485393761015625	0.381414538663195	0.882631330208334	0.529935979817709	0.12080948603588	0.341773442355324	0.778209257552084	0.705773047005209	1.11954989072145	0.371851122265625	0.494863832942709	0.362533796614584	0.336490601990741	0.452742866276042	0.361384081944445	0.28985613125	0.519618371903936	0.370706250173611	0.184530250972223	0.302585803932292	0.466226718776042	0.456713395625	0.358983909137732	0.341794398263889	0.399425450520834	0.711005555338542	0.7250966284375	0.336471318981482	0.448198813541667	0.414334351128473	0.738680138376737	0.457926098975695	0.688743048666088	0.446992654947917	-0.214921413064236	0.15717859296875	0.381020855078125	0.354859524074074	0.292793237592593	0.296203875859375	0.778907519965278	2.24845292714892	0.151189732204862	0.905381201119793	0.526893805729167	0.853136047851563	0.48817201500868	0.234999177473959	0.548499669487847	0.794401037760417	0.620166374032987	0.502138773350695	0.14956912140625	0.311255305403646	0.536341894538002	0.594217232725694	0.182980711137153	0.684197502682292	0.331502152291666	-0.077624341490162	0.143339614829282	0.579775430026041	0.507339219479166	0.921116063195407	0.173417294739583	0.296430005416667	0.164099969088541	0.138056774464699	0.25430903875	0.162950254418403	0.091422303723958	0.321184544377893	0.172272422647569	-0.0139035765538195	0.10415197640625	0.26779289125	0.258279568098958	0.16055008161169	0.143360570737847	0.200991622994792	0.5125717278125	0.526662800911458	0.13803749145544	0.249764986015625	0.21590052360243	0.540246310850695	0.259492271449652	0.490309221140046	0.248558827421875	-0.413355240590279	-0.041255234557292	0.182587027552083	0.156425696548032	0.0943594100665507	0.0977700483333331	0.580473692439236	2.05001909962288	-0.0472440953211805	0.706947373593751	0.328459978203125	0.654702220325522	0.289738187482638	0.0365653499479165	0.350065841961805	0.595967210234375	0.421732546506944	0.303704945824652	-0.048864706119792	0.112821477877604	0.33790806701196	0.395783405199652	0.580218280329861	0.227522929939236	-0.181603563842592	0.0393603924768518	0.475796207673611	0.403359997126736	0.817136840842976	0.0694380723871528	0.192450783064236	0.0601207467361111	0.0340775521122685	0.15032981639757	0.0589710320659722	-0.0125569186284724	0.217205322025463	0.0682932002951389	-0.11788279890625	0.000172754053819446	0.16381366889757	0.154300345746528	0.0565708592592593	0.0393813483854167	0.0970124006423611	0.40859250546007	0.422683578559028	0.0340582691030092	0.145785763663195	0.11192130125	0.436267088498264	0.155513049097222	0.386329998787616	0.144579605069445	-0.517334462942709	-0.145234456909722	0.0786078051996527	0.0524464741956018	-0.00961981228587965	-0.00620917401909725	0.476494470086806	1.94603987727045	-0.151223317673611	0.602968151241321	0.224480755850695	0.550722997973091	0.185758965130208	-0.0674138724045139	0.246086619609375	0.491987987881945	0.317753324154514	0.199725723472222	-0.152843928472222	0.0088422555251736	0.233928844659529	0.291804182847222	0.728739721484375	0.319613227702547	0.540577184021991	0.97701299921875	0.904576788671875	1.31835363238812	0.570654863932292	0.693667574609375	0.56133753828125	0.535294343657407	0.651546607942709	0.560187823611111	0.488659872916667	0.718422113570602	0.569509991840278	0.383333992638889	0.501389545598958	0.665030460442709	0.655517137291667	0.557787650804398	0.540598139930556	0.5982291921875	0.909809297005209	0.923900370104167	0.535275060648148	0.647002555208334	0.613138092795139	0.937483880043403	0.656729840642361	0.887546790332755	0.645796396614584	-0.0161176713975699	0.355982334635417	0.579824596744792	0.553663265740741	0.491596979259259	0.495007617526042	0.977711261631945	2.44725666881559	0.349993473871528	1.10418494278646	0.725697547395834	1.05193978951823	0.686975756675347	0.433802919140625	0.747303411154514	0.993204779427084	0.818970115699653	0.700942515017361	0.348372863072917	0.510059047070313	0.735145636204668	0.793020974392361	-0.0330821226880785	0.187881833631366	0.624317648828125	0.55188143828125	0.96565828199749	0.217959513541667	0.34097222421875	0.208642187890625	0.182598993266782	0.298851257552084	0.207492473220486	0.135964522526041	0.365726763179977	0.216814641449653	0.030638642248264	0.148694195208333	0.312335110052083	0.302821786901042	0.205092300413773	0.187902789539931	0.245533841796875	0.557113946614584	0.571205019713541	0.182579710257523	0.294307204817709	0.260442742404514	0.584788529652778	0.304034490251736	0.53485143994213	0.293101046223958	-0.368813021788195	0.00328698424479149	0.227129246354167	0.200967915350116	0.138901628868634	0.142312267135417	0.62501591124132	2.09456131842496	-0.00270187651909701	0.751489592395835	0.373002197005209	0.699244439127605	0.334280406284722	0.08110756875	0.394608060763889	0.640509429036459	0.466274765309028	0.348247164626736	-0.00432248731770851	0.157363696679687	0.382450285814043	0.440325624001736	-0.221244660150463	0.215191155046297	0.142754944499422	0.556531788215662	-0.191166980240162	-0.0681542695630785	-0.200484305891204	-0.226527500515046	-0.110275236229745	-0.201634020561342	-0.273161971255787	-0.0433997306018515	-0.192311852332176	-0.378487851533565	-0.260432298573495	-0.096791383729745	-0.106304706880787	-0.204034193368055	-0.221223704241898	-0.163592651984953	0.147987452832755	0.162078525931713	-0.226546783524305	-0.11481928896412	-0.148683751377314	0.17566203587095	-0.105092003530093	0.125724946160301	-0.11602544755787	-0.777939515570023	-0.405839509537037	-0.181997247427662	-0.208158578431713	-0.270224864913194	-0.266814226646412	0.215889417459491	1.68543482464313	-0.411828370300926	0.342363098614006	-0.03612429677662	0.290117945345777	-0.0748460874971065	-0.328018925031829	-0.0145184330179395	0.23138293525463	0.0571482715271995	-0.0608793291550925	-0.413448981099537	-0.251762797102141	-0.0266762079677855	0.0311991302199075	0.436155111365741	0.363718900818866	0.777495744535106	0.0297969760792824	0.152809686756366	0.0204796504282407	-0.00556354419560186	0.110688720089699	0.0193299357581019	-0.0521980149363428	0.177564225717593	0.0286521039872685	-0.15752389521412	-0.0394683422540509	0.124172572589699	0.114659249438657	0.0169297629513889	-0.000259747922453703	0.0573713043344907	0.368951409152199	0.383042482251157	-0.00558282720486111	0.106144667355324	0.0722802049421297	0.396625992190394	0.115871952789352	0.346688902479745	0.104938508761574	-0.556975559250579	-0.184875553217593	0.0389667088917824	0.0128053778877315	-0.04926090859375	-0.0458502703269676	0.436853373778935	1.90639878096258	-0.190864413981481	0.563327054933451	0.184839659542824	0.511081901665221	0.146117868822338	-0.107054968712384	0.206445523301505	0.452346891574074	0.278112227846644	0.160084627164352	-0.192485024780093	-0.0307988407826968	0.194287748351659	0.252163086539352	0.800154716015625	1.21393155973186	0.466232791276042	0.589245501953125	0.456915465625	0.430872271001157	0.547124535286459	0.455765750954861	0.384237800260417	0.614000040914352	0.465087919184028	0.278911919982639	0.396967472942708	0.560608387786458	0.551095064635416	0.453365578148148	0.436176067274306	0.49380711953125	0.805387224348959	0.819478297447916	0.430852987991898	0.542580482552083	0.508716020138889	0.833061807387153	0.552307767986111	0.783124717676505	0.541374323958334	-0.12053974405382	0.251560261979166	0.475402524088542	0.449241193084491	0.387174906603009	0.390585544869792	0.873289188975695	2.34283459615934	0.245571401215278	0.99976287013021	0.621275474739584	0.94751771686198	0.582553684019097	0.329380846484375	0.642881338498264	0.888782706770834	0.714548043043403	0.596520442361111	0.243950790416667	0.405636974414063	0.630723563548418	0.688598901736111	1.14149534918499	0.393796580729167	0.51680929140625	0.384479255078125	0.358436060454282	0.474688324739584	0.383329540407986	0.311801589713542	0.541563830367477	0.392651708637153	0.206475709435764	0.324531262395833	0.488172177239584	0.478658854088542	0.380929367601273	0.363739856727431	0.421370908984375	0.732951013802084	0.747042086901041	0.358416777445023	0.470144272005209	0.436279809592014	0.760625596840278	0.479871557439236	0.71068850712963	0.468938113411459	-0.192975954600695	0.179124051432292	0.402966313541667	0.376804982537616	0.314738696056134	0.318149334322917	0.80085297842882	2.27039838561246	0.173135190668403	0.927326659583335	0.548839264192709	0.875081506315105	0.510117473472222	0.2569446359375	0.570445127951389	0.816346496223959	0.642111832496528	0.524084231814236	0.171514579869792	0.333200763867188	0.558287353001543	0.616162691189236	0.807573424445407	0.93058613512249	0.798256098794365	0.772212904170522	0.888465168455824	0.797106384124226	0.725578433429782	0.955340674083717	0.806428552353393	0.620252553152004	0.738308106112073	0.901949020955824	0.892435697804782	0.794706211317513	0.777516700443671	0.835147752700615	1.14672785751832	1.16081893061728	0.772193621161263	0.883921115721449	0.850056653308254	1.17440244055652	0.893648401155476	1.12446535084587	0.882714957127699	0.220800889115545	0.592900895148532	0.816743157257907	0.790581826253856	0.728515539772374	0.731926178039157	1.21462982214506	2.6841752293287	0.586912034384643	1.34110350329958	0.962616107908949	1.28885835003135	0.923894317188462	0.67072147965374	0.984221971667629	1.2301233399402	1.05588867621277	0.937861075530476	0.585291423586032	0.746977607583428	0.972064196717783	1.02993953490548	0.182887366666667	0.0505573303385417	0.0245141357146991	0.1407664	0.0494076156684028	-0.0221203350260418	0.207641905627894	0.0587297838975695	-0.127446215303819	-0.00939066234374995	0.1542502525	0.144736929348958	0.0470074428616899	0.0298179319878473	0.0874489842447917	0.3990290890625	0.413120162161458	0.0244948527054398	0.136222347265625	0.102357884852431	0.426703672100695	0.145949632699653	0.376766582390046	0.135016188671875	-0.526897879340278	-0.154797873307292	0.0690443888020834	0.0428830577980324	-0.019183228683449	-0.0157725904166666	0.466931053689236	1.93647646087288	-0.16078673407118	0.593404734843752	0.214917339453125	0.541159581575522	0.176195548732639	-0.0769772888020833	0.236523203211806	0.482424571484375	0.308189907756945	0.190162307074653	-0.162407344869792	-0.0007211608723958	0.22436542826196	0.282240766449653	0.173570041015625	0.147526846391782	0.263779110677083	0.172420326345486	0.100892375651042	0.330654616304977	0.181742494574653	-0.004433504626736	0.113622048333333	0.277262963177084	0.267749640026042	0.170020153538773	0.152830642664931	0.210461694921875	0.522041799739584	0.536132872838541	0.147507563382523	0.259235057942709	0.225370595529514	0.549716382777778	0.268962343376736	0.49977929306713	0.258028899348959	-0.403885168663195	-0.0317851626302085	0.192057099479167	0.165895768475116	0.103829481993634	0.107240120260417	0.58994376436632	2.05948917154996	-0.037774023394097	0.716417445520835	0.337930050130208	0.664172292252605	0.299208259409722	0.046035421875	0.359535913888889	0.605437282161459	0.431202618434028	0.313175017751736	-0.0393946341927085	0.122291549804688	0.347378138939043	0.405253477126736	0.0151968100636574	0.131449074348959	0.0400902900173611	-0.0314376606770835	0.198324579976852	0.0494124582465278	-0.136763540954861	-0.0187079879947917	0.144932926848959	0.135419603697917	0.0376901172106481	0.0205006063368056	0.07813165859375	0.389711763411459	0.403802836510416	0.0151775270543981	0.126905021614584	0.093040559201389	0.417386346449653	0.136632307048611	0.367449256739005	0.125698863020833	-0.53621520499132	-0.164115198958334	0.0597270631510416	0.0335657321469907	-0.0285005543344908	-0.0250899160677083	0.457613728038195	1.92715913522183	-0.170104059722222	0.58408740919271	0.205600013802084	0.53184225592448	0.166878223081597	-0.086294614453125	0.227205877560764	0.473107245833334	0.298872582105903	0.180844981423611	-0.171724670520834	-0.0100384865234375	0.215048102610918	0.272923440798611	0.105405879725116	0.0140470953935186	-0.0574808553009261	0.172281385353009	0.0233692636226852	-0.162806735578704	-0.0447511826186343	0.118889732225116	0.109376409074074	0.0116469225868056	-0.00554258828703705	0.0520884639699074	0.363668568787616	0.377759641886574	-0.0108656675694444	0.100861826990741	0.0669973645775464	0.39134315182581	0.110589112424768	0.341406062115162	0.0996556683969909	-0.562258399615163	-0.190158393582176	0.033683868527199	0.00752253752314815	-0.0545437489583334	-0.051133110691551	0.431570533414352	1.90111594059799	-0.196147254346065	0.558044214568867	0.179556819178241	0.505799061300637	0.140835028457754	-0.112337809076968	0.201162682936921	0.447064051209491	0.27282938748206	0.154801786799768	-0.197767865144676	-0.0360816811472801	0.189004907987075	0.246880246174768	0.13029935967882	0.058771408984375	0.28853364963831	0.139621527907986	-0.0465544712934025	0.0715010816666669	0.235141996510417	0.225628673359375	0.127899186872107	0.110709675998264	0.168340728255209	0.479920833072917	0.494011906171875	0.105386596715857	0.217114091276042	0.183249628862848	0.507595416111111	0.22684137671007	0.457658326400463	0.215907932682292	-0.446006135329861	-0.073906129296875	0.1499361328125	0.123774801808449	0.0617085153269677	0.0651191535937501	0.547822797699653	2.01736820488329	-0.0798949900607635	0.674296478854169	0.295809083463542	0.622051325585939	0.257087292743056	0.0039144552083335	0.317414947222223	0.563316315494792	0.389081651767362	0.27105405108507	-0.081515600859375	0.080170583138021	0.305257172272376	0.363132510460069	-0.0325873753472223	0.197174865306713	0.048262743576389	-0.137913255625	-0.0198577026649305	0.14378321217882	0.134269889027778	0.0365404025405093	0.0193508916666667	0.0769819439236112	0.38856204874132	0.402653121840278	0.0140278123842593	0.125755306944445	0.0918908445312502	0.416236631779514	0.135482592378472	0.366299542068866	0.124549148350695	-0.537364919661459	-0.165264913628472	0.0585773484809028	0.0324160174768519	-0.0296502690046296	-0.0262396307378472	0.456464013368056	1.9260094205517	-0.171253774392361	0.582937694522571	0.204450299131945	0.530692541254341	0.165728508411458	-0.0874443291232639	0.226056162890625	0.471957531163195	0.297722867435764	0.179695266753472	-0.172874385190972	-0.0111882011935764	0.213898387940779	0.271773726128472	0.125646914612268	-0.0232652071180557	-0.209441206319445	-0.0913856533593752	0.072255261484375	0.062741938333333	-0.0349875481539353	-0.0521770590277779	0.0054539932291665	0.317034098046875	0.331125171145833	-0.0575001383101853	0.05422735625	0.0203628938368055	0.34470868108507	0.0639546416840275	0.294771591374421	0.05302119765625	-0.608892870355903	-0.236792864322917	-0.0129506022135418	-0.0391119332175928	-0.101178219699074	-0.0977675814322918	0.384936062673611	1.85448146985725	-0.242781725086806	0.511409743828127	0.1329223484375	0.459164590559897	0.0942005577170135	-0.158972279817709	0.15452821219618	0.40042958046875	0.22619491674132	0.108167316059027	-0.244402335885417	-0.082716151888021	0.142370437246334	0.200245775434027	0.20649703353588	0.020321034334491	0.13837658729456	0.30201750213831	0.292504178987268	0.1947746925	0.177585181626158	0.235216233883102	0.546796338700811	0.560887411799768	0.17226210234375	0.283989596903935	0.250125134490741	0.574470921739005	0.293716882337963	0.524533832028357	0.282783438310185	-0.379130629701968	-0.00703062366898152	0.216811638440394	0.190650307436343	0.128584020954861	0.131994659221644	0.614698303327546	2.08424371051119	-0.01301948443287	0.741171984482062	0.362684589091436	0.688926831213832	0.323962798370949	0.070789960836227	0.384290452850116	0.630191821122686	0.455957157395255	0.337929556712963	-0.0146400952314815	0.147046088765914	0.37213267790027	0.430008016087963	-0.128591087395833	-0.0105355344357639	0.153105380407986	0.143592057256944	0.045862570769676	0.0286730598958334	0.0863041121527778	0.397884216970486	0.411975290069444	0.0233499806134259	0.135077475173611	0.101213012760417	0.425558800008681	0.144804760607639	0.375621710298032	0.133871316579861	-0.528042751432292	-0.155942745399306	0.0678995167100694	0.0417381857060185	-0.020328100775463	-0.0169174625086806	0.465786181597222	1.93533158878086	-0.161931606163194	0.592259862751738	0.213772467361111	0.540014709483508	0.175050676640625	-0.0781221608940972	0.235378331119792	0.481279699392361	0.307045035664931	0.189017434982639	-0.163552216961806	-0.0018660329644097	0.223220556169946	0.281095894357639	-0.196711533637153	-0.0330706187934025	-0.0425839419444445	-0.140313428431713	-0.157502939305555	-0.099871887048611	0.211708217769098	0.225799290868055	-0.162826018587963	-0.0510985240277775	-0.084962986440972	0.239382800807292	-0.04137123859375	0.189445711096644	-0.0523046826215275	-0.714218750633681	-0.342118744600695	-0.118276482491319	-0.14443781349537	-0.206504099976852	-0.203093461710069	0.279610182395833	1.74915558957947	-0.348107605364583	0.406083863550349	0.0275964681597225	0.353838710282119	-0.011125322560764	-0.264298160095486	0.049202331918403	0.295103700190973	0.120869036463542	0.00284143578124998	-0.349728216163194	-0.188042032165799	0.037044556968557	0.09491989515625	0.0849849341666669	0.0754716110156249	-0.0222578754716435	-0.0394473863454861	0.0181836659114583	0.329763770729167	0.343854843828125	-0.0447704656278935	0.0669570289322919	0.0330925665190973	0.357438353767361	0.0766843143663193	0.307501264056713	0.0657508703385419	-0.596163197673612	-0.224063191640625	-0.000220929531250004	-0.0263822605353009	-0.0884485470167824	-0.08503790875	0.397665735355903	1.86721114253954	-0.230052052404514	0.524139416510418	0.145652021119792	0.471894263242188	0.106930230399305	-0.146242607135417	0.167257884878472	0.413159253151042	0.238924589423611	0.120896988741319	-0.231672663203125	-0.0699864792057291	0.155100109928626	0.212975448116319	0.239112525859375	0.141383039372107	0.124193528498264	0.181824580755209	0.493404685572917	0.507495758671875	0.118870449215857	0.230597943776042	0.196733481362848	0.521079268611112	0.24032522921007	0.471142178900463	0.229391785182292	-0.432522282829861	-0.060422276796875	0.1634199853125	0.137258654308449	0.0751923678269678	0.0786030060937501	0.561306650199653	2.03085205738329	-0.0664111375607635	0.687780331354168	0.309292935963542	0.635535178085939	0.270571145243055	0.0173983077083335	0.330898799722222	0.576800167994792	0.402565504267361	0.28453790358507	-0.068031748359375	0.093654435638021	0.318741024772377	0.37661636296007	0.131869716221065	0.114680205347222	0.172311257604166	0.483891362421875	0.497982435520833	0.109357126064815	0.221084620625	0.187220158211805	0.51156594546007	0.230811906059028	0.461628855749421	0.21987846203125	-0.442035605980903	-0.069935599947917	0.153906662161458	0.127745331157407	0.0656790446759258	0.0690896829427081	0.551793327048611	2.02133873423225	-0.0759244607118055	0.678267008203127	0.2997796128125	0.626021854934897	0.261057822092014	0.0078849845572915	0.32138547657118	0.56728684484375	0.39305218111632	0.275024580434027	-0.077545071510417	0.084141112486979	0.309227701621335	0.367103039809027	0.0169507188599537	0.0745817711168981	0.386161875934607	0.400252949033565	0.0116276395775463	0.123355134137732	0.0894906717245371	0.413836458972801	0.133082419571759	0.363899369262153	0.122148975543982	-0.539765092468172	-0.167665086435185	0.0561771756741898	0.0300158446701389	-0.0320504418113426	-0.0286398035445602	0.454063840561343	1.92360924774498	-0.173653947199074	0.580537521715858	0.202050126325232	0.528292368447628	0.163328335604745	-0.0898445019299769	0.223655990083912	0.469557358356482	0.295322694629051	0.177295093946759	-0.175274557997685	-0.0135883740002893	0.211498215134066	0.269373553321759	0.0573922602430556	0.368972365060764	0.383063438159722	-0.0055618712962963	0.106165623263889	0.0723011608506945	0.396646948098959	0.115892908697917	0.34670985838831	0.104959464670139	-0.556954603342014	-0.184854597309028	0.0389876648003472	0.0128263337962963	-0.0492399526851852	-0.0458293144184028	0.4368743296875	1.90641973687114	-0.190843458072916	0.563348010842016	0.184860615451389	0.511102857573786	0.146138824730903	-0.107034012803819	0.20646647921007	0.452367847482639	0.278133183755209	0.160105583072917	-0.192464068871528	-0.0307778848741319	0.194308704260224	0.252184042447917	0.426603417317709	0.440694490416666	0.0520691809606482	0.163796675520833	0.129932213107639	0.454278000355903	0.173523960954861	0.404340910645255	0.162590516927083	-0.49932355108507	-0.127223545052083	0.0966187170572917	0.0704573860532408	0.00839109957175925	0.0118017378385417	0.494505381944444	1.96405078912808	-0.133212405815972	0.62097906309896	0.242491667708334	0.56873390983073	0.203769876987847	-0.049402960546875	0.264097531467014	0.509998899739584	0.335764236012153	0.217736635329861	-0.134833016614584	0.0268531673828125	0.251939756517168	0.309815094704861	0.752274595234375	0.363649285778357	0.475376780338542	0.441512317925348	0.765858105173612	0.48510406577257	0.715921015462963	0.474170621744792	-0.187743446267361	0.184356559765625	0.408198821875	0.382037490870949	0.319971204389468	0.32338184265625	0.806085486762153	2.27563089394579	0.178367699001737	0.932559167916668	0.554071772526042	0.880314014648439	0.515349981805556	0.262177144270833	0.575677636284722	0.821579004557292	0.647344340829862	0.52931674014757	0.176747088203125	0.338433272200521	0.563519861334877	0.62139519952257	0.377740358877315	0.4894678534375	0.455603391024305	0.77994917827257	0.499195138871527	0.730012088561921	0.48826169484375	-0.173652373168403	0.198447632864583	0.422289894973958	0.396128563969907	0.334062277488426	0.337472915755208	0.820176559861111	2.28972196704475	0.192458772100694	0.946650241015627	0.568162845625	0.894405087747397	0.529441054904513	0.276268217369791	0.58976870938368	0.83567007765625	0.66143541392882	0.543407813246527	0.190838161302083	0.352524345299479	0.577610934433834	0.635486272621527	0.100842543981482	0.0669780815682871	0.391323868816551	0.110569829415509	0.341386779105903	0.0996363853877316	-0.562277682624422	-0.190177676591435	0.0336645855179398	0.0075032545138889	-0.0545630319675926	-0.0511523937008102	0.431551250405093	1.90109665758873	-0.196166537355324	0.558024931559608	0.179537536168982	0.505779778291378	0.140815745448495	-0.112357092086227	0.201143399927662	0.447044768200232	0.272810104472801	0.154782503790509	-0.197787148153935	-0.0361009641565394	0.188985624977816	0.246860963165509	0.178705576128472	0.503051363376737	0.222297323975695	0.453114273666088	0.211363879947917	-0.450550188064236	-0.07845018203125	0.145392080078125	0.119230749074074	0.0571644625925928	0.0605751008593752	0.543278744965278	2.01282415214892	-0.0844390427951385	0.669752426119794	0.291265030729167	0.617507272851564	0.25254324000868	-0.000629597526041498	0.312870894487847	0.558772262760417	0.384537599032987	0.266509998350694	-0.08605965359375	0.075626530403646	0.300713119538002	0.358588457725694	0.469186900963542	0.1884328615625	0.419249811252894	0.177499417534722	-0.484414650477431	-0.112314644444445	0.111527617664931	0.0853662866608798	0.0233000001793982	0.0267106384461806	0.509414282552084	1.97895968973572	-0.118303505208333	0.635887963706599	0.257400568315973	0.583642810438369	0.218678777595486	-0.034494059939236	0.279006432074653	0.524907800347223	0.350673136619792	0.2326455359375	-0.119924116006945	0.0417620679904515	0.266848657124807	0.3247239953125	0.512778648810764	0.743595598501158	0.501845204782986	-0.160068863229167	0.21203114280382	0.435873404913195	0.409712073909144	0.347645787427662	0.351056425694445	0.833760069800348	2.30330547698399	0.206042282039931	0.960233750954863	0.581746355564236	0.907988597686633	0.54302456484375	0.289851727309028	0.603352219322917	0.849253587595487	0.675018923868056	0.556991323185764	0.20442167124132	0.366107855238715	0.591194444373071	0.649069782560764	0.462841559100116	0.221091165381945	-0.440822902630209	-0.0687228965972225	0.155119365512153	0.128958034508102	0.0668917480266202	0.0703023862934027	0.553006030399306	2.02255143758295	-0.074711757361111	0.679479711553821	0.300992316163194	0.627234558285591	0.262270525442708	0.009097687907986	0.322598179921875	0.568499548194444	0.394264884467014	0.276237283784722	-0.0763323681597225	0.0853538158376735	0.310440404972029	0.368315743159722	0.451908115072338	-0.210005952939815	0.162094053093171	0.385936315202546	0.359774984198495	0.297708697717014	0.301119335983796	0.783822980089699	2.25336838727334	0.156105192329283	0.910296661244214	0.531809265853588	0.858051507975985	0.493087475133102	0.23991463759838	0.553415129612268	0.799316497884838	0.625081834157408	0.507054233475116	0.154484581530671	0.316170765528067	0.541257354662423	0.599132692850116	-0.451756346657986	-0.079656340625	0.144185921484375	0.118024590480324	0.0559583039988427	0.0593689422656251	0.542072586371528	2.01161799355517	-0.0856452013888885	0.668546267526044	0.290058872135417	0.616301114257814	0.25133708141493	-0.0018357561197915	0.311664735894097	0.557566104166667	0.383331440439237	0.265303839756944	-0.0872658121875	0.074420371809896	0.299506960944251	0.357382299131944	-0.741570408637154	-0.517728146527778	-0.543889477531829	-0.605955764013311	-0.602545125746528	-0.119841481640625	1.34970392554301	-0.747559269401042	0.00663219951389005	-0.371855195876736	-0.0456129537543399	-0.410576986597223	-0.663749824131945	-0.350249332118056	-0.104347963845486	-0.278582627572917	-0.396610228255209	-0.749179880199653	-0.587493696202257	-0.362407107067902	-0.304531768880209	-0.145628140494792	-0.171789471498843	-0.233855757980324	-0.230445119713542	0.252258524392361	1.721803931576	-0.375459263368056	0.378732205546876	0.000244810156249997	0.326487052278646	-0.0384769805642365	-0.291649818098959	0.0218506739149305	0.2677520421875	0.0935173784600695	-0.0245102222222225	-0.377079874166667	-0.215393690169271	0.00969289896508449	0.0675682371527775	0.0520527906105324	-0.0100134958709491	-0.0066028576041667	0.476100786501736	1.94564619368538	-0.15161700125868	0.602574467656252	0.224087072265625	0.550329314388022	0.185365281545139	-0.0678075559895834	0.245692936024306	0.491594304296875	0.317359640569445	0.199332039887153	-0.153237612057292	0.00844857194010415	0.23353516107446	0.291410499262153	-0.036174826875	-0.0327641886082176	0.449939455497685	1.91948486268133	-0.177778332262731	0.576413136652201	0.197925741261574	0.524167983383971	0.159203950541088	-0.0939688869936342	0.219531605020255	0.465432973292824	0.291198309565394	0.173170708883102	-0.179398943061343	-0.0177127590639468	0.207373830070409	0.265249168258102	-0.0948304750896991	0.387873169016204	1.85741857619984	-0.239844618744213	0.514346850170719	0.135859454780093	0.462101696902489	0.0971376640596062	-0.156035173475116	0.157465318538773	0.403366686811343	0.229132023083912	0.11110442240162	-0.241465229542824	-0.0797790455454283	0.145307543588927	0.20318288177662	0.391283807282986	1.86082921446663	-0.23643398047743	0.517757488437502	0.139270093046875	0.465512335169272	0.100548302326389	-0.152624535208333	0.160875956805556	0.406777325078125	0.232542661350695	0.114515060668403	-0.238054591276042	-0.0763684072786459	0.14871818185571	0.206593520043403	2.34353285857253	0.246269663628472	1.0004611325434	0.621973737152778	0.948215979275175	0.583251946432292	0.33007910889757	0.643579600911458	0.889480969184028	0.715246305456598	0.597218704774305	0.244649052829861	0.406335236827257	0.631421825961612	0.689297164149306	1.71581507081211	2.47000653972704	2.09151914433642	2.41776138645881	2.05279735361593	1.79962451608121	2.1131250080951	2.35902637636767	2.18479171264024	2.06676411195795	1.7141944600135	1.8758806440109	2.10096723314525	2.15884257133295	0.372743344782988	-0.0057440506076385	0.320498191514758	-0.044465841328125	-0.297638678862847	0.015861813151042	0.261763181423612	0.087528517696181	-0.030499082986111	-0.383068734930555	-0.22138255093316	0.003704038201196	0.061579376388889	0.748447418307294	1.07468966042969	0.709725627586807	0.456552790052085	0.770053282065974	1.01595465033854	0.841719986611113	0.723692385928821	0.371122733984377	0.532808917981773	0.757895507116128	0.815770845303821	0.696202265039064	0.331238232196181	0.0780653946614585	0.391565886675348	0.637467254947917	0.463232591220487	0.345204990538195	-0.00736466140625	0.154321522591146	0.379408111725501	0.437283449913194	0.657480474318577	0.404307636783855	0.717808128797744	0.963709497070314	0.789474833342883	0.671447232660591	0.318877580716147	0.480563764713543	0.705650353847898	0.763525692035591	0.039343603940972	0.352844095954861	0.598745464227431	0.4245108005	0.306483199817708	-0.0460864521267365	0.11559973187066	0.340686321005015	0.398561659192708	0.099671258420139	0.345572626692708	0.171337962965278	0.053310362282986	-0.299259289661459	-0.137573105664063	0.087513483470293	0.145388821657986	0.659073118706597	0.484838454979167	0.366810854296875	0.0142412023524305	0.175927386349826	0.401013975484182	0.458889313671875	0.730739823251737	0.612712222569445	0.260142570625	0.421828754622396	0.646915343756752	0.704790681944444	0.438477558842014	0.0859079068975695	0.247594090894966	0.472680680029321	0.530556018217014	-0.0321196937847225	0.129566490212673	0.354653079347029	0.412528417534722	-0.223003161731771	0.00208342740258449	0.0599587655902775	0.16376961139998	0.221644949587673	0.446731538722029
