## Supplementary material for "Drug combination prediction for cancer treatment using disease-specific drug response profiles and single-cell transcriptional signatures": Table S3: S3_CombinationProfiles.csv (part 72 of 251)

MUC1	-0.221036535990548	-0.0150709965374225	-0.17875088201196	-0.349954672608024	-0.0811680627700615	-0.306274256836902	0.305077796518133	-0.0733606708526235	-0.109334736524402	0.188176253627508	-0.309819537605131	-0.122719175393036	0.130556782687115	-0.033201237075617	-0.064421677527006	0.532304305719524	-0.372495802978395	0.00200852915702149	-0.026139546103395	-0.124405207638889	-0.0214767973186725	-0.337771572318672	-0.091185976745756	-0.163404334211034	-0.376769017995756	0.10879058595679	-0.201024736988812	0.170386722559799	-0.226685198499228	-0.0494957787075615	-0.322646510513117	0.163667923427855	-0.325072313551311	0.0171386630111885	0.110180679243828	-0.121797266676311	-0.28143897618152	-0.113238150356867	-0.488160438507909	-0.083157295183256	-0.00904401632908949	-0.0613724432388115	-0.178128671739969	-0.038347356589506	-0.104728668021798	-0.0958834133342975	0.0282638141396605	-0.0898708852527005	-0.65752025070409	0.083464522690008	0.0117484289602625	0.167738957021605	-0.254415190055941	-0.420980041719714	0.000955258844521994	-0.136314201224923	-0.143502477049575	-0.109459230434992	-0.074646827527006	-0.138006284789738	-0.352652884153164	-0.220391351467978	0.132594763445216	0.0287834683063275	-0.0811552848620755	-0.148583127631173	0.0712013381413965	-0.108132466237944	0.011030544000772	-0.12631699523534	-0.042633331841242	-0.137250304419367	-0.27295304451196	-0.226750459239969	-0.151150536511381	0.00133557782600349	-0.222982718021798	-0.00049178310426301	-0.2409276868152	0.144304579964314	0.0611315649209105	-0.134309689419367	0.121807069906154	-0.111501734818673	-0.390661350899402	0.191915636535494	-0.095069761120756	0.349362304677854	-0.075061785730131	0.288622183532022	-0.0354182981878855	-0.089492690374228	-0.060863961480999	-0.2414745336902	0.398440988618829	-0.315484190955825	-0.106549778742284	0.084622770085841	-0.0475075644772375	-0.16700683915895	-0.187870246450617	-0.0049255495322145	-0.347603181168981	-0.137867291459298	-0.541353273620756	-0.0480826910686725	-0.0266209515374225	0.042321575207369	-0.0641790922839505	-0.162117458911555	-0.494896996376254	-0.258485410686728	0.402788509104939	-0.210100745365548	-0.0498355339072145	-0.0946028147665895	-0.0174204632040895	0.0841994141396605	-0.488762366155478	-0.208187908386381	-0.410823649402006	-0.142728426965663	-0.268188028744454	-0.110430395669367	0.292993623228202	0.0442822490788965	0.214161604976852	-0.507253921862943	0.498588162143134	-0.053720908777006	-0.0466242690586465	-0.117167381867284	-0.00562644603395052	0.239309784330633	0.0501024769000775	0.490162714506174	0.394379571604939	-0.112390344054784	-0.24474994211034	-0.147706579742501	-0.152398895495756	-0.122311675698881	-0.32639348586034	-0.176309367570409	-0.154283103863812	0.0847772016396605	-0.133381959054784	0.0236131136839315	-0.14862516724537	0.0706941991222995	0.122667525651042	-0.0410123598234954	-0.21221615041956	0.0565704594184029	-0.168535734648438	0.442816318706597	0.0643778513358408	0.0284037856640623	0.325914775815972	-0.172081015416667	0.0150193467954283	0.268295304875579	0.104537285112847	0.0733168446614584	0.670042827907988	-0.234757280789931	0.139747051345486	0.111598976085069	0.0133333145495758	0.116261724869792	-0.200033050130208	0.0465525454427083	-0.0256658120225695	-0.239030495807292	0.246529108145255	-0.0632862148003472	0.308125244748264	-0.0889466763107639	0.0882427434809029	-0.184907988324653	0.301406445616319	-0.187333791362847	0.154877185199653	0.247919201432292	0.0159412555121528	-0.143700453993056	0.0245003718315973	-0.350421916319445	0.0545812270052084	0.128694505859375	0.0763660789496529	-0.0403901495515046	0.0993911655989584	0.0330098541666668	0.0418551088541668	0.166002336328125	0.0478676369357639	-0.519781728515625	0.221203044878472	0.149486951148727	0.305477479210069	-0.116676667867477	-0.28324151953125	0.138693781032986	0.00142432096354165	-0.0057639548611111	0.0282792917534723	0.0630916946614583	-0.000267762601273154	-0.214914361964699	-0.0826528292795139	0.27033328563368	0.166521990494792	0.0565832373263888	-0.0108446054427084	0.208939860329861	0.0296060559505208	0.148769066189236	0.0114215269531248	0.0951051903472223	0.000488217769097243	-0.135214522323495	-0.0890119370515046	-0.0134120143229167	0.139074100014468	-0.0852441958333333	0.137246739084201	-0.103189164626736	0.282043102152778	0.198870087109375	0.00342883276909724	0.259545592094618	0.0262367873697918	-0.252922828710938	0.329654158723958	0.0426687610677083	0.487100826866318	0.0626767364583334	0.426360705720486	0.102320224000579	0.0482458318142363	0.0768745607074653	-0.103736011501736	0.536179510807293	-0.177745668767361	0.0311887434461803	0.222361292274305	0.0902309577112269	-0.0292683169704861	-0.0501317242621528	0.13281297265625	-0.209864658980517	-0.000128769270833301	-0.403614751432292	0.0896558311197919	0.111117570651042	0.180060097395833	0.0735594299045138	-0.0243789367230903	-0.357158474187789	-0.120746888498264	0.540527031293403	-0.0723622231770833	0.0879029882812498	0.0431357074218748	0.120318058984375	0.221937936328125	-0.351023843967014	-0.0704493861979167	-0.273085127213542	-0.00498990477719905	-0.13044950655599	0.0273081265190973	0.430732145416667	0.182020771267361	0.351900127165316	-0.369515399674479	0.636326684331598	0.0840176134114584	0.0911142531298179	0.0205711403211803	0.132112076154514	0.377048306519097	0.187840999088542	0.627901236694638	0.532118093793403	0.0253481781336804	-0.107011419921875	-0.00996805755403645	-0.0146603733072917	0.0154268464895833	-0.188654963671875	-0.0385708453819444	-0.0165445816753472	0.222515723828125	0.0043565631336806	0.161351635872396	-0.0108866450569059	0.208432721310764	0.16495317962963	-0.006250610966435	0.262535998871528	0.0374298048046875	0.648781858159722	0.270343390788966	0.234369325117187	0.531880315269098	0.0338845240364585	0.220984886248554	0.474260844328704	0.310502824565973	0.279282384114584	0.876008367361113	-0.0287917413368055	0.345712590798611	0.317564515538195	0.219298854002701	0.322227264322917	0.00593248932291701	0.252518084895833	0.180299727430556	-0.0330649563541665	0.45249464759838	0.142679324652778	0.514090784201389	0.117018863142361	0.294208282934028	0.0210575511284725	0.507371985069444	0.018631748090278	0.360842724652778	0.453884740885417	0.221906794965278	0.0622650854600695	0.230465911284722	-0.14445637686632	0.260546766458334	0.3346600453125	0.282331618402778	0.165575389901621	0.305356705052084	0.238975393619792	0.247820648307292	0.37196787578125	0.253833176388889	-0.3138161890625	0.427168584331597	0.355452490601852	0.511443018663195	0.0892888715856485	-0.077275980078125	0.344659320486111	0.207389860416667	0.200201584592014	0.234244831206598	0.269057234114583	0.205697776851852	-0.008948822511574	0.123312710173611	0.476298825086805	0.372487529947917	0.262548776779514	0.195120934010417	0.414905399782986	0.235571595403646	0.354734605642361	0.21738706640625	0.301070729800347	0.206453757222222	0.07075101712963	0.116953602401621	0.192553525130209	0.345039639467593	0.120721343619792	0.343212278537326	0.102776374826389	0.488008641605903	0.4048356265625	0.209394372222222	0.465511131547743	0.232202326822917	-0.0469572892578125	0.535619698177084	0.248634300520834	0.693066366319443	0.268642275911459	0.632326245173611	0.308285763453704	0.254211371267361	0.28284010016059	0.102229527951389	0.742145050260419	0.028219870685764	0.237154282899306	0.42832683172743	0.296196497164352	0.176697222482639	0.155833815190972	0.338778512109375	-0.003899119527392	0.205836770182292	-0.197649211979167	0.295621370572917	0.317083110104167	0.386025636848959	0.279524969357639	0.181586602730035	-0.151192934734664	0.0852186509548615	0.746492570746528	0.133603316276042	0.293868527734375	0.249101246875	0.3262835984375	0.42790347578125	-0.145058304513889	0.135516153255208	-0.0671195877604165	0.200975634675926	0.0755160328971355	0.233273665972222	0.636697684869792	0.387986310720486	0.557865666618442	-0.163549860221354	0.842292223784723	0.289983152864584	0.297079792582943	0.226536679774305	0.338077615607639	0.583013845972222	0.393806538541667	0.833866776147764	0.738083633246529	0.231313717586806	0.09895411953125	0.195997481899089	0.191305166145834	0.221392385942708	0.01731057578125	0.167394694071181	0.189420957777778	0.42848126328125	0.210322102586806	0.367317175325521	0.195078894396219	0.414398260763889	-0.169930496440972	0.0988561133969908	-0.12625008066985	0.485101972685185	0.106663505314429	0.0706894396426503	0.36820042979456	-0.129795361438079	0.0573050007740163	0.310580958854167	0.146822939091435	0.115602498640046	0.712328481886576	-0.192471626811343	0.182032705324074	0.153884630063657	0.0556189685281638	0.15854737884838	-0.15774739615162	0.0888381994212963	0.0166198419560185	-0.196744841828704	0.288814762123843	-0.0210005608217593	0.350410898726852	-0.0466610223321759	0.130528397459491	-0.142622334346065	0.343692099594907	-0.145048137384259	0.197162839178241	0.29020485541088	0.0582269094907408	-0.101414800014468	0.0667860258101853	-0.308136262340857	0.0968668809837963	0.170980159837963	0.118651732928241	0.00189550442708333	0.141676819577546	0.0752955081452548	0.0841407628327548	0.208287990306713	0.0901532909143518	-0.477496074537037	0.26348869885706	0.191772605127315	0.347763133188657	-0.0743910138888887	-0.240955865552662	0.180979435011574	0.0437099749421296	0.0365216991174768	0.0705649457320603	0.105377348640046	0.0420178913773148	-0.172628707986111	-0.0403671753009259	0.312618939612268	0.20880764447338	0.0988688913049768	0.0314410485358796	0.251225514308449	0.0718917099291088	0.191054720167824	0.0537071809317128	0.13739084432581	0.0427738717476852	-0.0929288683449072	-0.0467262830729167	0.0288736396556713	0.181359753993056	-0.0429585418547454	0.179532393062789	-0.0609035106481482	0.324328756131366	0.241155741087963	0.0457144867476852	0.301831246073206	0.0685224413483798	-0.21063717473235	0.371939812702546	0.0849544150462963	0.529386480844906	0.104962390436921	0.468646359699074	0.144605877979167	0.0905314857928243	0.119160214686053	-0.0614503575231482	0.578465164785881	-0.135460014788773	0.0734743974247683	0.264646946252893	0.132516611689815	0.0130173370081018	-0.00784607028356481	0.175098626634838	-0.167579005001929	0.0421568847077546	-0.361329097453704	0.13194148509838	0.15340322462963	0.222345751374421	0.115845083883102	0.0179067172554976	-0.314872820209201	-0.0784612345196757	0.582812685271991	-0.0300765691984954	0.130188642259838	0.0854213614004628	0.162603712962963	0.264223590306713	-0.308738189988426	-0.0281637322193287	-0.230799473234954	0.0372957492013889	-0.0881638525774017	0.0695937804976853	0.473017799395255	0.224306425245949	0.394185781143904	-0.327229745695891	0.678612338310186	0.126303267390046	0.133399907108406	0.0628567942997683	0.174397730133102	0.419333960497685	0.23012665306713	0.670186890673226	0.574403747771991	0.0676338321122683	-0.0647257659432872	0.0323175964245515	0.0276252806712963	0.0577125004681713	-0.146369309693287	0.00371480859664351	0.0257410723032407	0.264801377806713	0.0466422171122685	0.203637289850984	0.0313990089216821	0.250718375289352	-0.072347677199074	-0.297453871265914	0.31389818208912	-0.064540285281636	-0.100514350953415	0.196996639198495	-0.300999152034144	-0.113898789822049	0.139377168258102	-0.0243808515046295	-0.0556012919560185	0.541124691290511	-0.363675417407407	0.010828914728009	-0.0173191605324075	-0.115584822067901	-0.012656411747685	-0.328951186747685	-0.0823655911747685	-0.154583948640046	-0.367948632424768	0.117610971527778	-0.192204351417824	0.179207108130787	-0.217864812928241	-0.040675393136574	-0.31382612494213	0.172488308998843	-0.316251927980324	0.025959048582176	0.119001064814815	-0.112976881105324	-0.272618590610533	-0.10441776478588	-0.479340052936922	-0.0743369096122685	-0.000223630758102	-0.052552057667824	-0.169308286168981	-0.0295269710185185	-0.09590828245081	-0.08706302776331	0.037084199710648	-0.081050499681713	-0.648699865133102	0.0922849082609955	0.02056881453125	0.176559342592593	-0.245594804484954	-0.412159656148727	0.00977564441550949	-0.127493815653935	-0.134682091478588	-0.100638844864005	-0.0658264419560185	-0.12918589921875	-0.343832498582176	-0.211570965896991	0.141415149016203	0.037603853877315	-0.072334899291088	-0.139762742060185	0.080021723712384	-0.099312080666956	0.0198509295717595	-0.117496609664352	-0.0338129462702545	-0.12842991884838	-0.264132658940972	-0.217930073668981	-0.142330150940394	0.010155963396991	-0.21416233245081	0.00832860246672448	-0.232107301244213	0.153124965535301	0.069951950491898	-0.12548930384838	0.130627455477141	-0.102681349247685	-0.381840965328414	0.200736022106481	-0.0862493755497685	0.358182690248841	-0.0662414001591435	0.297442569103009	-0.026597912616898	-0.0806723048032405	-0.0520435759100115	-0.232654148119213	0.407261374189816	-0.306663805384838	-0.0977293931712965	0.0934431556568285	-0.03868717890625	-0.158186453587963	-0.17904986087963	0.003894836038773	-0.338782795597994	-0.12904690588831	-0.532532888049769	-0.039262305497685	-0.017800565966435	0.0511419607783565	-0.055358706712963	-0.153297073340567	-0.486076610805266	-0.24966502511574	0.411608894675926	-0.20128035979456	-0.041015148336227	-0.085782429195602	-0.008600077633102	0.093019799710648	-0.479941980584491	-0.199367522815394	-0.402003263831018	-0.133908041394676	-0.259367643173466	-0.10161001009838	0.30181400879919	0.053102634649884	0.22298199054784	-0.498433536291956	0.507408547714121	-0.0449005232060185	-0.037803883487659	-0.108346996296297	0.00319393953703698	0.24813016990162	0.058922862471065	0.498983100077162	0.403199957175926	-0.103569958483797	-0.235929556539352	-0.138886194171513	-0.143578509924769	-0.113491290127894	-0.317573100289352	-0.167488981999421	-0.145462718292824	0.093597587210648	-0.124561573483796	0.032433499254919	-0.139804781674383	0.079514584693287	-0.0286672614279515	0.582684791927083	0.204246324556327	0.168272258884548	0.465783249036459	-0.0322125421961805	0.154887820015915	0.408163778096065	0.244405758333334	0.213185317881945	0.809911301128474	-0.0948888075694445	0.279615524565972	0.251467449305556	0.153201787770062	0.256130198090278	-0.060164576909722	0.186421018663194	0.114202661197917	-0.0991620225868055	0.386397581365741	0.076582258420139	0.44799371796875	0.0509217969097223	0.228111216701389	-0.0450395151041665	0.441274918836806	-0.047465318142361	0.294745658420139	0.387787674652778	0.155809728732639	-0.00383198077256949	0.164368845052083	-0.210553443098959	0.194449700225695	0.268562979079861	0.216234552170139	0.0994783236689815	0.239259638819445	0.172878327387153	0.181723582074653	0.305870809548611	0.18773611015625	-0.379913255295139	0.361071518098958	0.289355424369213	0.445345952430556	0.0231918053530095	-0.143373046310764	0.278562254253472	0.141292794184028	0.134104518359375	0.168147764973959	0.202960167881944	0.139600710619213	-0.075045888744213	0.0572156439409723	0.410201758854166	0.306390463715278	0.196451710546875	0.129023867777778	0.348808333550347	0.169474529171007	0.288637539409722	0.151290000173611	0.234973663567708	0.140356690989583	0.004653950896991	0.0508565361689816	0.12645645889757	0.278942573234954	0.0546242773871529	0.277115212304687	0.03667930859375	0.421911575373264	0.338738560329861	0.143297305989583	0.399414065315104	0.166105260590278	-0.113054355490452	0.469522631944444	0.182537234288195	0.626969300086804	0.20254520967882	0.566229178940972	0.242188697221065	0.188114305034722	0.216743033927952	0.03613246171875	0.67604798402778	-0.037877195546875	0.171057216666667	0.362229765494792	0.230099430931713	0.11060015625	0.0897367489583334	0.272681445876736	-0.069996185760031	0.139739703949653	-0.263746278211806	0.229524304340278	0.250986043871528	0.31992857061632	0.213427903125	0.115489536497396	-0.217290000967303	0.0191215847222225	0.680395504513889	0.0675062500434029	0.227771461501736	0.183004180642361	0.260186532204861	0.361806409548611	-0.211155370746528	0.0694190870225695	-0.133216653993055	0.134878568443287	0.0094189666644965	0.167176599739583	0.570600618637153	0.321889244487847	0.491768600385803	-0.229646926453993	0.776195157552084	0.223886086631945	0.230982726350304	0.160439613541666	0.271980549375	0.516916779739583	0.327709472309028	0.767769709915125	0.67198656701389	0.165216651354167	0.032857053298611	0.12990041566645	0.125208099913195	0.15529531971007	-0.048786490451389	0.101297627838542	0.123323891545139	0.362384197048611	0.144225036354167	0.301220109092882	0.12898182816358	0.34830119453125	0.357578597860243	-0.0208598695105135	-0.056833935182292	0.240677054969618	-0.257318736263021	-0.070218374050926	0.183057584029225	0.019299564266493	-0.011920876184896	0.584805107061634	-0.319995001636285	0.0545093304991315	0.026361255238715	-0.0719044062967785	0.0310240040234375	-0.285270770976563	-0.038685175403646	-0.110903532868924	-0.324268216653646	0.1612913872989	-0.148523935646702	0.222887523901909	-0.174184397157118	0.00300502263454849	-0.270145709171007	0.216168724769965	-0.272571512209202	0.0696394643532985	0.162681480585938	-0.0692964653342015	-0.22893817483941	-0.060737349014757	-0.435659637165799	-0.030656493841146	0.0434567850130205	-0.0088716418967015	-0.125627870397859	0.014153444752604	-0.0522278666796875	-0.0433826119921875	0.0807646154817705	-0.0373700839105905	-0.60501944936198	0.135965324032118	0.0642492303023725	0.220239758363715	-0.201914388713831	-0.368479240377604	0.053456060186632	-0.0838133998828127	-0.0910016757074655	-0.056958429092882	-0.022146026184896	-0.0855054834476275	-0.300152082811054	-0.167890550125868	0.185095564787326	0.0812842696484375	-0.0286544835199655	-0.0960823262890627	0.123702139483507	-0.0556316648958335	0.063531345342882	-0.0738161938932295	0.00986746950086798	-0.0847495030772571	-0.22045224316985	-0.174249657897859	-0.098649735169271	0.0538363791681135	-0.170481916679688	0.052009018237847	-0.18842688547309	0.196805381306423	0.11363236626302	-0.0818088880772571	0.174307871248264	-0.0590009334765625	-0.338160549557292	0.244416437877604	-0.042568959778646	0.401863106019964	-0.022560984388021	0.341122984874132	0.0170825031542245	-0.036991889032118	-0.00836316013888901	-0.18897373234809	0.450941789960939	-0.262983389613715	-0.054048977400174	0.137123571427951	0.00499323686487249	-0.11450603781684	-0.135369445108507	0.0475752518098955	-0.295102379826871	-0.0853664901171877	-0.488852472278646	0.0044181102734375	0.0258798498046875	0.094822376549479	-0.0116782909418405	-0.109616657569445	-0.442396195034144	-0.205984609344618	0.455289310447049	-0.157599944023438	0.00266526743489548	-0.0421020134244795	0.0350803381380205	0.13670021548177	-0.436261564813368	-0.155687107044271	-0.358322848059896	-0.0902276256235534	-0.215687227402344	-0.057929594327257	0.345494424570312	0.0967830504210065	0.266662406318962	-0.454753120520833	0.551088963485244	-0.00122010743489601	0.00587653228346349	-0.064666580525174	0.0468743553081595	0.291810585672743	0.102603278242187	0.542663515848284	0.446880372947049	-0.059889542712674	-0.19224914076823	-0.0952057784003908	-0.099898094153646	-0.069810874356771	-0.27389268451823	-0.123808566228299	-0.101782302521702	0.137278002981771	-0.0808811577126738	0.0761139150260415	-0.0961243659032602	0.12319500046441	0.590492183844522	0.554518118172743	0.852029108324653	0.354033317092014	0.541133679304109	0.79440963738426	0.630651617621528	0.599431177170139	1.19615716041667	0.29135705171875	0.665861383854166	0.63771330859375	0.539447647058257	0.642376057378472	0.326081282378473	0.572666877951389	0.500448520486111	0.287083836701389	0.772643440653936	0.462828117708333	0.834239577256944	0.437167656197917	0.614357075989584	0.341206344184028	0.827520778125	0.338780541145834	0.680991517708333	0.774033533940973	0.542055588020834	0.382413878515625	0.550614704340278	0.175692416189236	0.580695559513889	0.654808838368055	0.602480411458334	0.485724182957176	0.625505498107639	0.559124186675347	0.567969441362848	0.692116668836805	0.573981969444444	0.00633260399305552	0.747317377387153	0.675601283657407	0.83159181171875	0.409437664641204	0.24287281297743	0.664808113541667	0.527538653472222	0.52035037764757	0.554393624262153	0.589206027170139	0.525846569907408	0.311199970543982	0.443461503229167	0.796447618142361	0.692636323003472	0.58269756983507	0.515269727065972	0.735054192838541	0.555720388459201	0.674883398697917	0.537535859461805	0.621219522855903	0.526602550277778	0.390899810185185	0.437102395457176	0.512702318185764	0.665188432523149	0.440870136675347	0.663361071592882	0.422925167881945	0.808157434661459	0.724984419618055	0.529543165277778	0.785659924603299	0.552351119878473	0.273191503797743	0.855768491232639	0.568783093576389	1.013215159375	0.588791068967014	0.952475038229166	0.62843455650926	0.574360164322917	0.602988893216146	0.422378321006945	1.06229384331597	0.34836866374132	0.557303075954861	0.748475624782986	0.616345290219907	0.496846015538195	0.475982608246528	0.65892730516493	0.316249673528163	0.525985563237847	0.122499581076389	0.615770163628472	0.637231903159722	0.706174429904514	0.599673762413194	0.50173539578559	0.168955858320891	0.405367444010417	1.06664136380208	0.453752109331597	0.61401732078993	0.569250039930555	0.646432391493056	0.748052268836805	0.175090488541667	0.455664946310764	0.253029205295139	0.521124427731482	0.395664825952691	0.553422459027778	0.956846477925347	0.708135103776041	0.878014459673997	0.156598932834202	1.16244101684028	0.610131945920139	0.617228585638498	0.546685472829861	0.658226408663194	0.903162639027778	0.713955331597222	1.15401556920332	1.05823242630208	0.551462510642361	0.419102912586805	0.516146274954644	0.511453959201389	0.541541178998264	0.337459368836805	0.487543487126736	0.509569750833333	0.748630056336806	0.530470895642361	0.687465968381076	0.515227687451775	0.734547053819445	0.176079650801987	0.473590640953897	-0.0244051502787425	0.162695211933353	0.415971170013503	0.252213150250772	0.220992709799383	0.817718693045912	-0.0870814156520065	0.28742291648341	0.259274841222993	0.1610091796875	0.263937590007716	-0.052357184992284	0.194228410580633	0.122010053115355	-0.0913546306693675	0.394204973283179	0.084389650337577	0.455801109886188	0.0587291888271603	0.235918608618827	-0.0372321231867285	0.449082310754244	-0.039657926224923	0.302553050337577	0.395595066570216	0.163617120650077	0.0039754111448685	0.172176236969522	-0.20274605118152	0.202257092143133	0.276370370997299	0.224041944087577	0.10728571558642	0.247067030736883	0.180685719304591	0.189530973992091	0.313678201466049	0.195543502073688	-0.372105863377701	0.368878910016396	0.297162816286651	0.453153344347994	0.0309991972704475	-0.135565654393326	0.28636964617091	0.149100186101466	0.141911910276813	0.175955156891397	0.210767559799382	0.147408102536651	-0.067238496826775	0.0650230358584103	0.418009150771604	0.314197855632716	0.204259102464313	0.136831259695216	0.356615725467785	0.177281921088445	0.29644493132716	0.159097392091049	0.242781055485147	0.148164082907021	0.012461342814429	0.0586639280864195	0.134263850815007	0.286749965152392	0.0624316693045909	0.284922604222126	0.044486700511188	0.429718967290702	0.346545952247299	0.151104697907021	0.407221457232542	0.173912652507716	-0.105246963573014	0.477330023861883	0.190344626205633	0.634776692004242	0.210352601596258	0.57403657085841	0.249996089138503	0.19592169695216	0.22455042584539	0.043939853636188	0.683855375945218	-0.030069803629437	0.178864608584104	0.37003715741223	0.237906822849151	0.118407548167438	0.0975441408757714	0.280488837794174	-0.062188793842593	0.147547095867091	-0.255938886294368	0.237331696257716	0.258793435788966	0.327735962533757	0.221235295042438	0.123296928414834	-0.209482609049865	0.0269289766396605	0.688202896431327	0.0753136419608409	0.235578853419174	0.190811572559799	0.267993924122299	0.369613801466049	-0.20334797882909	0.0772264789400075	-0.125409262075617	0.142685960360725	0.0172263585819345	0.174983991657021	0.578408010554591	0.329696636405285	0.49957599230324	-0.221839534536555	0.784002549469523	0.231693478549382	0.238790118267742	0.168247005459105	0.279787941292438	0.524724171657021	0.335516864226466	0.775577101832563	0.679793958931328	0.173024043271605	0.040664445216049	0.137707807583888	0.133015491830632	0.163102711627508	-0.040979098533951	0.10910501975598	0.131131283462577	0.370191588966049	0.152032428271605	0.30902750101032	0.136789220081018	0.356108586448688	0.437616575282118	-0.060379215950521	0.126721146261574	0.379997104341725	0.216239084578993	0.185018644127604	0.781744627374134	-0.123055481323785	0.251448850811631	0.223300775551215	0.125035114015721	0.227963524335938	-0.0883312506640625	0.158254344908854	0.0860359874435762	-0.127328696341146	0.3582309076114	0.0484155846657984	0.41982704421441	0.0227551231553818	0.199944542947048	-0.073206188858507	0.413108245082465	-0.0756319918967015	0.266578984665798	0.359621000898438	0.127643054978299	-0.03199865452691	0.136202171297743	-0.238720116853299	0.166283026471354	0.24039630532552	0.188067878415799	0.071311649914641	0.211092965065104	0.144711653632812	0.153556908320312	0.27770413579427	0.15956943640191	-0.40807992904948	0.332904844344618	0.261188750614872	0.417179278676215	-0.004974868401331	-0.171539720065105	0.250395580499132	0.113126120429687	0.105937844605035	0.139981091219618	0.174793494127604	0.111434036864872	-0.103212562498554	0.0290489701866318	0.382035085099826	0.278223789960937	0.168285036792534	0.100857194023437	0.320641659796007	0.141307855416666	0.260470865655382	0.12312332641927	0.206806989813368	0.112190017235243	-0.0235127228573495	0.022689862414641	0.098289785143229	0.250775899480614	0.0264576036328123	0.248948538550347	0.00851263483940949	0.393744901618924	0.31057188657552	0.115130632235243	0.371247391560764	0.137938586835937	-0.141221029244792	0.441355958190104	0.154370560533854	0.598802626332464	0.174378535924479	0.538062505186631	0.214022023466724	0.159947631280382	0.188576360173611	0.00796578796440949	0.647881310273439	-0.0660438693012155	0.142890542912326	0.334063091740451	0.201932757177372	0.0824334824956595	0.0615700752039929	0.244514772122396	-0.0981628595143715	0.111573030195312	-0.291912951966146	0.201357630585938	0.222819370117187	0.291761896861979	0.185261229370659	0.0873228627430553	-0.245456674721644	-0.00904508903211801	0.652228830759549	0.0393395762890623	0.199604787747395	0.15483750688802	0.23201985845052	0.33363973579427	-0.239322044500868	0.041252413268229	-0.161383327747396	0.106711894688947	-0.018747707089844	0.139009925985243	0.542433944882812	0.293722570733506	0.463601926631462	-0.257813600208333	0.748028483797744	0.195719412877604	0.202816052595963	0.132272939787326	0.243813875620659	0.488750105985243	0.299542798554687	0.739603036160784	0.643819893259549	0.137049977599826	0.0046903795442705	0.101733741912109	0.097041426158854	0.127128645955729	-0.0769531642057295	0.0731309540842012	0.0951572177907984	0.33421752329427	0.116058362599826	0.273053435338541	0.10081515440924	0.32013452077691	0.237131774201389	0.424232136413484	0.677508094493634	0.513750074730903	0.482529634279514	1.07925561752604	0.174455508828125	0.548959840963541	0.520811765703125	0.422546104167631	0.525474514487848	0.209179739487848	0.455765335060764	0.383546977595486	0.170182293810764	0.65574189776331	0.345926574817708	0.71733803436632	0.320266113307292	0.497455533098959	0.224304801293403	0.710619235234375	0.221878998255209	0.564089974817709	0.657131991050347	0.425154045130208	0.265512335625	0.433713161449653	0.058790873298611	0.463794016623264	0.537907295477431	0.485578868567708	0.368822640066551	0.508603955217014	0.442222643784723	0.451067898472223	0.57521512594618	0.45708042655382	-0.110568938897569	0.630415834496528	0.558699740766783	0.714690268828125	0.292536121750579	0.125971270086806	0.547906570651042	0.410637110581597	0.403448834756945	0.437492081371528	0.472304484279514	0.408945027016782	0.194298427653357	0.326559960338542	0.679546075251736	0.575734780112848	0.465796026944444	0.398368184175347	0.618152649947917	0.438818845568577	0.557981855807292	0.42063431657118	0.504317979965278	0.409701007387153	0.27399826729456	0.320200852566551	0.395800775295139	0.548286889632523	0.323968593784722	0.546459528702257	0.30602362499132	0.691255891770834	0.60808287672743	0.412641622387153	0.668758381712674	0.435449576987847	0.156289960907118	0.738866948342014	0.451881550685764	0.896313616484374	0.471889526076389	0.835573495338542	0.511533013618634	0.457458621432292	0.486087350325521	0.30547677811632	0.945392300425349	0.231467120850695	0.440401533064236	0.631574081892361	0.499443747329283	0.37994447264757	0.359081065355903	0.542025762274306	0.199348130637539	0.409084020347222	0.00559803818576399	0.498868620737848	0.520330360269098	0.589272887013889	0.48277221952257	0.384833852894965	0.0520543154302665	0.288465901119792	0.949739820911459	0.336850566440972	0.497115777899305	0.45234849703993	0.52953084860243	0.63115072594618	0.058188945651042	0.338763403420139	0.136127662404514	0.404222884840857	0.278763283062066	0.436520916137153	0.839944935034723	0.591233560885416	0.761112916783372	0.0396973899435765	1.04553947394965	0.493230403029514	0.500327042747874	0.429783929939236	0.54132486577257	0.786261096137153	0.597053788706598	1.03711402631269	0.941330883411459	0.434560967751736	0.30220136969618	0.399244732064019	0.394552416310764	0.424639636107639	0.22055782594618	0.370641944236111	0.392668207942708	0.63172851344618	0.413569352751736	0.570564425490451	0.39832614456115	0.61764551092882	-0.073763654819155	0.179512303260996	0.015754283498264	-0.015466156953125	0.581259826293405	-0.323540282404514	0.0509640497309025	0.022815974470486	-0.0754496870650075	0.0274787232552085	-0.288816051744792	-0.042230456171875	-0.114448813637153	-0.327813497421875	0.157746106530671	-0.152069216414931	0.21934224313368	-0.177729677925347	-0.000540258133680499	-0.273690989939236	0.212623444001736	-0.276116792977431	0.0660941835850695	0.159136199817709	-0.0728417461024305	-0.232483455607639	-0.064282629782986	-0.439204917934028	-0.034201774609375	0.0399115042447915	-0.0124169226649305	-0.129173151166088	0.010608163984375	-0.0557731474479165	-0.0469278927604165	0.0772193347135415	-0.0409153646788195	-0.608564730130209	0.132420043263889	0.0607039495341435	0.216694477595486	-0.20545966948206	-0.372024521145834	0.049910779418403	-0.0873586806510417	-0.0945469564756944	-0.060503709861111	-0.025691306953125	-0.0890507642158565	-0.303697363579283	-0.171435830894097	0.181550284019097	0.0777389888802085	-0.0321997642881945	-0.0996276070572917	0.120156858715278	-0.0591769456640625	0.059986064574653	-0.0773614746614585	0.00632218873263898	-0.0882947838454861	-0.223997523938079	-0.177794938666088	-0.1021950159375	0.0502910983998845	-0.174027197447917	0.048463737469618	-0.19197216624132	0.193260100538195	0.110087085494791	-0.0853541688454861	0.170762590480035	-0.0625462142447915	-0.341705830325521	0.240871157109375	-0.046114240546875	0.398317825251735	-0.02610626515625	0.337577704105902	0.0135372223859955	-0.040537169800347	-0.011908440907118	-0.19251901311632	0.44739650919271	-0.266528670381944	-0.057594258168403	0.133578290659722	0.0014479560966435	-0.118051318585069	-0.138914725876736	0.0440299710416665	-0.2986476605951	-0.0889117708854167	-0.492397753046875	0.000872829505208506	0.0223345690364585	0.09127709578125	-0.0152235717100695	-0.113161938337674	-0.445941475802373	-0.209529890112847	0.45174402967882	-0.161145224791667	-0.000880013333333513	-0.0456472941927085	0.0315350573697915	0.133154934713541	-0.439806845581597	-0.1592323878125	-0.361868128828125	-0.0937729063917824	-0.219232508170573	-0.061474875095486	0.341949143802084	0.0932377696527775	0.263117125550733	-0.458298401289063	0.547543682717015	-0.004765388203125	0.0023312515152345	-0.068211861293403	0.0433290745399305	0.288265304904514	0.0990579974739585	0.539118235080055	0.44333509217882	-0.063434823480903	-0.195794421536458	-0.0987510591686198	-0.103443374921875	-0.073356155125	-0.277437965286458	-0.127353846996528	-0.105327583289931	0.133732722213542	-0.0844264384809028	0.0725686342578125	-0.0996696466714892	0.119649719696181	0.36661266547309	0.202854645710359	0.17163420525897	0.7683601885055	-0.136439920192419	0.238064411942997	0.209916336682581	0.111650675147087	0.214579085467304	-0.101715689532696	0.14486990604022	0.0726515485749422	-0.14071313520978	0.344846468742766	0.0350311457971644	0.406442605345775	0.0093706842867478	0.186560104078415	-0.086590627727141	0.399723806213831	-0.0890164307653355	0.253194545797164	0.346236562029804	0.114258616109665	-0.045383093395544	0.122817732429109	-0.252104555721933	0.15289858760272	0.227011866456887	0.174683439547165	0.057927211046007	0.19770852619647	0.131327214764178	0.140172469451678	0.264319696925637	0.146184997533276	-0.421464367918113	0.319520405475984	0.247804311746238	0.403794839807581	-0.018359307269965	-0.184924158933739	0.237011141630498	0.0997416815610533	0.0925534057364006	0.126596652350984	0.16140905525897	0.0980495979962385	-0.116597001367188	0.0156645313179978	0.368650646231192	0.264839351092303	0.1549005979239	0.0874727551548033	0.307257220927373	0.127923416548032	0.247086426786748	0.109738887550636	0.193422550944734	0.0988055783666089	-0.0368971617259835	0.00930542354600705	0.084905346274595	0.23739146061198	0.0130731647641784	0.235564099681713	-0.0048718040292245	0.38036046275029	0.297187447706886	0.101746193366609	0.35786295269213	0.124554147967303	-0.154605468113426	0.42797151932147	0.14098612166522	0.58541818746383	0.160994097055845	0.524678066317998	0.20063758459809	0.146563192411748	0.175191921304977	-0.0054186509042245	0.634496871404805	-0.0794283081698495	0.129506104043692	0.320678652871817	0.188548318308738	0.0690490436270255	0.0481856363353589	0.231130333253762	-0.111547298383006	0.0981885913266783	-0.30529739083478	0.187973191717304	0.209434931248554	0.278377457993345	0.171876790502025	0.0739384238744213	-0.258841113590278	-0.022429527900752	0.638844391890915	0.0259551374204283	0.186220348878761	0.141453068019387	0.218635419581887	0.320255296925636	-0.252706483369502	0.027867974399595	-0.17476776661603	0.0933274558203126	-0.032132145958478	0.125625487116609	0.529049506014178	0.280338131864872	0.450217487762828	-0.271198039076967	0.73464404492911	0.18233497400897	0.18943161372733	0.118888500918692	0.230429436752025	0.475365667116609	0.286158359686054	0.72621859729215	0.630435454390915	0.123665538731192	-0.0086940593243635	0.0883493030434752	0.08365698729022	0.113744207087095	-0.0903376030743635	0.0597465152155672	0.0817727789221644	0.320833084425637	0.102673923731192	0.259668996469907	0.0874307155406058	0.306750081908276	0.45613060379051	0.42491016333912	1.02163614658565	0.116836037887732	0.491340370023148	0.463192294762731	0.364926633227238	0.467855043547454	0.151560268547454	0.39814586412037	0.325927506655093	0.11256282287037	0.598122426822917	0.288307103877315	0.659718563425926	0.262646642366898	0.439836062158565	0.16668533035301	0.652999764293982	0.164259527314815	0.506470503877315	0.599512520109954	0.367534574189815	0.207892864684607	0.37609369050926	0.0011714023582175	0.406174545682871	0.480287824537037	0.427959397627315	0.311203169126158	0.45098448427662	0.384603172844329	0.393448427531829	0.517595655005787	0.399460955613426	-0.168188409837963	0.572796363556135	0.501080269826389	0.657070797887731	0.234916650810186	0.068351799146412	0.490287099710649	0.353017639641204	0.345829363816551	0.379872610431135	0.41468501333912	0.351325556076389	0.136678956712963	0.268940489398148	0.621926604311343	0.518115309172454	0.408176556004051	0.340748713234954	0.560533179007523	0.381199374628183	0.500362384866899	0.363014845630787	0.446698509024885	0.352081536446759	0.216378796354167	0.262581381626158	0.338181304354746	0.49066741869213	0.266349122844329	0.488840057761864	0.248404154050926	0.63363642083044	0.550463405787037	0.355022151446759	0.61113891077228	0.377830106047454	0.0986704899667245	0.68124747740162	0.39426207974537	0.83869414554398	0.414270055135996	0.777954024398148	0.453913542678241	0.399839150491898	0.428467879385128	0.247857307175926	0.887772829484956	0.173847649910301	0.382782062123843	0.573954610951968	0.441824276388889	0.322325001707176	0.301461594415509	0.484406291333912	0.141728659697145	0.351464549406829	-0.0520214327546295	0.441249149797454	0.462710889328704	0.531653416073495	0.425152748582176	0.327214381954572	-0.00556515551012698	0.230846430179399	0.892120349971065	0.279231095500579	0.439496306958912	0.394729026099537	0.471911377662037	0.573531255005787	0.000569474710648499	0.281143932479746	0.0785081914641205	0.346603413900463	0.221143812121673	0.37890144519676	0.782325464094329	0.533614089945023	0.703493445842978	-0.017922080996817	0.98792000300926	0.43561093208912	0.44270757180748	0.372164458998843	0.483705394832176	0.72864162519676	0.539434317766204	0.979494555372301	0.883711412471066	0.376941496811343	0.244581898755787	0.341625261123626	0.33693294537037	0.367020165167246	0.162938355005787	0.313022473295718	0.335048737002315	0.574109042505787	0.355949881811343	0.512944954550058	0.340706673620756	0.560026039988426	0.261152143576389	0.857878126822919	-0.046921981875	0.327582350260416	0.299434275	0.201168613464506	0.304097023784722	-0.0121977512152775	0.234387844357639	0.162169486892361	-0.051195196892361	0.434364407060185	0.124549084114583	0.495960543663194	0.0988886226041668	0.276078042395834	0.00292731059027801	0.48924174453125	0.000501507552083502	0.342712484114583	0.435754500347223	0.203776554427084	0.044134844921875	0.212335670746528	-0.162586617404514	0.242416525920139	0.316529804774305	0.264201377864584	0.147445149363426	0.287226464513889	0.220845153081597	0.229690407769097	0.353837635243056	0.235702935850695	-0.331946429600694	0.409038343793403	0.337322250063657	0.493312778125	0.071158631047454	-0.0954062206163195	0.326529079947917	0.189259619878472	0.18207134405382	0.216114590668403	0.250926993576389	0.187567536313657	-0.0270790630497685	0.105182469635417	0.458168584548611	0.354357289409722	0.244418536241319	0.176990693472222	0.396775159244792	0.217441354865451	0.336604365104167	0.199256825868055	0.282940489262153	0.188323516684028	0.0526207765914355	0.098823361863426	0.174423284592014	0.326909398929399	0.102591103081597	0.325082037999132	0.0846461342881945	0.469878401067709	0.386705386024305	0.191264131684028	0.447380891009549	0.214072086284722	-0.065087529796007	0.517489457638889	0.230504059982639	0.674936125781249	0.250512035373264	0.614196004635416	0.29015552291551	0.236081130729167	0.264709859622396	0.0840992874131945	0.724014809722224	0.0100896301475695	0.219024042361111	0.410196591189236	0.278066256626157	0.158566981944445	0.137703574652778	0.32064827157118	-0.0220293600655865	0.187706529644097	-0.215779452517361	0.277491130034722	0.298952869565973	0.367895396310764	0.261394728819444	0.16345636219184	-0.169323175272859	0.067088410416667	0.728362330208334	0.115473075737847	0.27573828719618	0.230971006336806	0.308153357899306	0.409773235243055	-0.163188545052083	0.117385912717014	-0.085249828298611	0.182845394137732	0.057385792358941	0.215143425434028	0.618567444331597	0.369856070182291	0.539735426080247	-0.181680100759548	0.824161983246529	0.271852912326389	0.278949552044748	0.208406439236111	0.319947375069444	0.564883605434028	0.375676298003472	0.815736535609569	0.719953392708334	0.213183477048611	0.0808238789930555	0.177867241360894	0.173174925607639	0.203262145404514	-0.000819664756944505	0.149264453532986	0.171290717239583	0.410351022743056	0.192191862048611	0.349186934787326	0.176948653858025	0.396268020225695	0.82665768637153	-0.078142422326389	0.296361909809027	0.268213834548611	0.169948173013117	0.272876583333334	-0.0434181916666665	0.20316740390625	0.130949046440972	-0.08241563734375	0.403143966608796	0.0933286436631944	0.464740103211805	0.0676681821527778	0.244857601944445	-0.028293129861111	0.458021304079861	-0.0307189328993055	0.311492043663194	0.404534059895834	0.172556113975695	0.012914404470486	0.181115230295139	-0.193807057855903	0.21119608546875	0.285309364322917	0.232980937413195	0.116224708912037	0.2560060240625	0.189624712630208	0.198469967317708	0.322617194791667	0.204482495399306	-0.363166870052083	0.377817903342014	0.306101809612269	0.462092337673611	0.039938190596065	-0.126626661067709	0.295308639496528	0.158039179427083	0.150850903602431	0.184894150217014	0.219706553125	0.156347095862268	-0.0582995035011575	0.0739620291840278	0.426948144097222	0.323136848958334	0.21319809578993	0.145770253020833	0.365554718793403	0.186220914414062	0.305383924652778	0.168036385416666	0.251720048810764	0.157103076232639	0.0214003361400465	0.067602921412037	0.143202844140625	0.295688958478009	0.0713706626302084	0.293861597547743	0.0534256938368055	0.43865796061632	0.355484945572916	0.160043691232639	0.41616045055816	0.182851645833333	-0.096307970247396	0.4862690171875	0.19928361953125	0.64371568532986	0.219291594921875	0.582975564184028	0.25893508246412	0.204860690277778	0.233489419171007	0.0528788469618055	0.692794369270835	-0.0211308103038195	0.187803601909722	0.378976150737847	0.246845816174769	0.127346541493056	0.106483134201389	0.289427831119792	-0.0532498005169755	0.156486089192708	-0.24699989296875	0.246270689583334	0.267732429114584	0.336674955859375	0.230174288368055	0.132235921740451	-0.200543615724248	0.035867969965278	0.697141889756945	0.0842526352864583	0.244517846744791	0.199750565885417	0.276932917447916	0.378552794791666	-0.194408985503472	0.086165472265625	-0.11647026875	0.151624953686343	0.026165351907552	0.183922984982639	0.587347003880208	0.338635629730902	0.508514985628858	-0.212900541210937	0.79294154279514	0.240632471875	0.24772911159336	0.177185998784722	0.288726934618055	0.533663164982639	0.344455857552084	0.78451609515818	0.688732952256945	0.181963036597222	0.0496034385416665	0.146646800909505	0.14195448515625	0.172041704953125	-0.0320401052083335	0.118044013081597	0.140070276788194	0.379130582291667	0.160971421597222	0.317966494335937	0.145728213406636	0.365047579774306	0.518583560920141	0.893087893055557	0.864939817795141	0.766674156259648	0.869602566579863	0.553307791579863	0.79989338715278	0.727675029687502	0.51431034590278	0.999869949855327	0.690054626909724	1.06146608645834	0.664394165399308	0.841583585190975	0.568432853385419	1.05474728732639	0.566007050347225	0.908218026909724	1.00126004314236	0.769282097222225	0.609640387717016	0.777841213541669	0.402918925390627	0.80792206871528	0.882035347569446	0.829706920659725	0.712950692158567	0.85273200730903	0.786350695876738	0.795195950564239	0.919343178038196	0.801208478645835	0.233559113194446	0.974543886588544	0.902827792858798	1.05881832092014	0.636664173842595	0.470099322178821	0.892034622743058	0.754765162673613	0.74757688684896	0.781620133463544	0.81643253637153	0.753073079108799	0.538426479745372	0.670688012430558	1.02367412734375	0.919862832204863	0.80992407903646	0.742496236267363	0.962280702039932	0.782946897660592	0.902109907899308	0.764762368663196	0.848446032057294	0.753829059479169	0.618126319386576	0.664328904658567	0.739928827387155	0.89241494172454	0.668096645876738	0.890587580794273	0.650151677083335	1.03538394386285	0.952210928819446	0.756769674479169	1.01288643380469	0.779577629079863	0.500418012999134	1.08299500043403	0.79600960277778	1.24044166857639	0.816017578168405	1.17970154743056	0.85566106571065	0.801586673524308	0.830215402417537	0.649604830208335	1.28952035251737	0.57559517294271	0.784529585156252	0.975702133984377	0.843571799421298	0.724072524739585	0.703209117447919	0.886153814366321	0.543476182729554	0.753212072439238	0.34972609027778	0.842996672829863	0.864458412361113	0.933400939105905	0.826900271614585	0.728961904986981	0.396182367522282	0.632593953211808	1.29386787300347	0.680978618532988	0.841243829991321	0.796476549131946	0.873658900694447	0.975278778038196	0.402316997743058	0.682891455512155	0.48025571449653	0.748350936932873	0.622891335154082	0.780648968229169	1.18407298712674	0.935361612977432	1.10524096887539	0.383825442035592	1.38966752604167	0.83735845512153	0.84445509483989	0.773911982031252	0.885452917864585	1.13038914822917	0.941181840798613	1.38124207840471	1.28545893550347	0.778689019843752	0.646329421788197	0.743372784156035	0.73868046840278	0.768767688199655	0.564685878038196	0.714769996328127	0.736796260034724	0.975856565538197	0.757697404843752	0.914692477582467	0.742454196653166	0.961773563020835	-0.0117122156423615	-0.039860290902778	-0.138125952438271	-0.0351975421180555	-0.351492317118056	-0.104906721545139	-0.177125079010417	-0.390489762795139	0.0950698411574075	-0.214745481788195	0.156665977760416	-0.240405943298611	-0.0632165235069445	-0.3363672553125	0.149947178628472	-0.338793058350695	0.00341791821180551	0.0964599344444445	-0.135518011475694	-0.295159720980903	-0.12695889515625	-0.501881183307292	-0.096878039982639	-0.0227647611284725	-0.0750931880381945	-0.191849416539352	-0.052068101388889	-0.11844941282118	-0.10960415813368	0.0145430693402775	-0.103591630052083	-0.671240995503472	0.069743777890625	-0.0019723158391205	0.154018212222222	-0.268135934855324	-0.434700786519097	-0.012765485954861	-0.150034946024306	-0.157223221848958	-0.123179975234375	-0.088367572326389	-0.15172702958912	-0.366373628952546	-0.234112096267361	0.118874018645833	0.0150627235069445	-0.0948760296614585	-0.162303872430556	0.0574805933420135	-0.121853211037326	-0.00269020079861099	-0.140037740034722	-0.056354076640625	-0.15097104921875	-0.286673789311342	-0.240471204039352	-0.164871281310764	-0.0123851669733795	-0.236703462821181	-0.014212527903646	-0.254648431614584	0.130583835164931	0.0474108201215275	-0.14803043421875	0.108086325106771	-0.125222479618055	-0.404382095698785	0.178194891736111	-0.108790505920139	0.335641559878471	-0.088782530529514	0.274901438732639	-0.0491390429872685	-0.103213435173611	-0.074584706280382	-0.255195278489584	0.384720243819446	-0.329204935755208	-0.120270523541667	0.070902025286458	-0.0612283092766205	-0.180727583958333	-0.20159099125	-0.0186462943315975	-0.361323925968364	-0.151588036258681	-0.555074018420139	-0.0618034358680555	-0.0403416963368055	0.028600830407986	-0.0778998370833335	-0.175838203710938	-0.508617741175637	-0.272206155486111	0.389067764305556	-0.223821490164931	-0.0635562787065975	-0.108323559565972	-0.0311412080034725	0.0704786693402775	-0.502483110954861	-0.221908653185764	-0.424544394201389	-0.156449171765046	-0.281908773543837	-0.12415114046875	0.27927287842882	0.0305615042795135	0.200440860177469	-0.520974666662327	0.484867417343751	-0.067441653576389	-0.0603450138580295	-0.130888126666667	-0.0193471908333335	0.22558903953125	0.0363817321006945	0.476441969706791	0.380658826805556	-0.126111088854167	-0.258470686909722	-0.161427324541884	-0.166119640295139	-0.136032420498264	-0.340114230659722	-0.190030112369792	-0.168003848663195	0.0710564568402775	-0.147102703854167	0.0098923688845485	-0.162345912044753	0.0569734543229165	0.334644041232638	0.236378379697145	0.339306790017361	0.023012015017361	0.269597610590277	0.197379253125	-0.0159854306597225	0.469574173292824	0.159758850347222	0.531170309895833	0.134098388836805	0.311287808628472	0.0381370768229165	0.524451510763889	0.035711273784722	0.377922250347222	0.470964266579861	0.238986320659722	0.0793446111545135	0.247545436979166	-0.127376851171876	0.277626292152778	0.351739571006944	0.299411144097222	0.182654915596065	0.322436230746527	0.256054919314236	0.264900174001736	0.389047401475694	0.270912702083333	-0.296736663368056	0.444248110026041	0.372532016296296	0.528522544357638	0.106368397280092	-0.060196454383681	0.361738846180556	0.224469386111111	0.217281110286458	0.251324356901041	0.286136759809027	0.222777302546296	0.00813070318286999	0.140392235868055	0.49337835078125	0.389567055642361	0.279628302473958	0.212200459704861	0.43198492547743	0.25265112109809	0.371814131336806	0.234466592100694	0.318150255494791	0.223533282916666	0.087830542824074	0.134033128096065	0.209633050824653	0.362119165162037	0.137800869314236	0.36029180423177	0.119855900520833	0.505088167300347	0.421915152256944	0.226473897916666	0.482590657242187	0.249281852517361	-0.0298777635633685	0.552699223871527	0.265713826215278	0.710145892013887	0.285721801605902	0.649405770868055	0.325365289148148	0.271290896961805	0.299919625855035	0.119309053645833	0.759224575954862	0.045299396380208	0.25423380859375	0.445406357421875	0.313276022858796	0.193776748177083	0.172913340885416	0.355858037803819	0.013180406167052	0.222916295876736	-0.180569686284723	0.312700896267361	0.334162635798611	0.403105162543402	0.296604495052083	0.198666128424479	-0.13411340904022	0.102298176649305	0.763572096440972	0.150682841970486	0.310948053428819	0.266180772569444	0.343363124131944	0.444983001475694	-0.127978778819445	0.152595678949652	-0.0500400620659725	0.21805516037037	0.0925955585915795	0.250353191666666	0.653777210564236	0.40506583641493	0.574945192312885	-0.14647033452691	0.859371749479168	0.307062678559027	0.314159318277387	0.24361620546875	0.355157141302083	0.600093371666667	0.410886064236111	0.850946301842208	0.755163158940973	0.24839324328125	0.116033645225694	0.213077007593533	0.208384691840277	0.238471911637152	0.034390101475694	0.184474219765625	0.206500483472222	0.445560788975694	0.22740162828125	0.384396701019965	0.212158420090663	0.431477786458333	0.208230304436729	0.311158714756945	-0.00513606024305549	0.241449535329861	0.169231177864583	-0.044133505920139	0.441426098032408	0.131610775086805	0.503022234635417	0.105950313576389	0.283139733368056	0.00998900156250002	0.496303435503472	0.00756319852430551	0.349774175086806	0.442816191319444	0.210838245399306	0.051196535894097	0.21939736171875	-0.155524926432292	0.249478216892361	0.323591495746528	0.271263068836806	0.154506840335648	0.294288155486111	0.22790684405382	0.23675209874132	0.360899326215278	0.242764626822916	-0.324884738628472	0.416100034765625	0.34438394103588	0.500374469097222	0.078220322019676	-0.0883445296440975	0.333590770920139	0.196321310850694	0.189133035026042	0.223176281640625	0.257988684548611	0.19462922728588	-0.0200173720775465	0.112244160607639	0.465230275520833	0.361418980381945	0.251480227213542	0.184052384444444	0.403836850217014	0.224503045837673	0.343666056076389	0.206318516840277	0.290002180234375	0.19538520765625	0.0596824675636575	0.105885052835648	0.181484975564236	0.33397108990162	0.109652794053819	0.332143728971354	0.0917078252604165	0.47694009203993	0.393767076996527	0.19832582265625	0.454442581981771	0.221133777256944	-0.058025838823785	0.524551148611111	0.237565750954861	0.681997816753471	0.257573726345486	0.621257695607639	0.297217213887731	0.243142821701389	0.271771550594618	0.0911609783854165	0.731076500694446	0.0171513211197915	0.226085733333333	0.417258282161458	0.28512794759838	0.165628672916667	0.144765265625	0.327709962543403	-0.0149676690933645	0.194768220616319	-0.208717761545139	0.284552821006945	0.306014560538195	0.374957087282986	0.268456419791667	0.170518053164062	-0.162261484300636	0.074150101388889	0.735424021180556	0.122534766710069	0.282799978168403	0.238032697309027	0.315215048871528	0.416834926215278	-0.156126854079861	0.124447603689236	-0.078188137326389	0.189907085109954	0.064447483331163	0.22220511640625	0.62562913530382	0.376917761154513	0.546797117052469	-0.174618409787326	0.831223674218751	0.278914603298611	0.28601124301697	0.215468130208333	0.327009066041666	0.57194529640625	0.382737988975694	0.822798226581791	0.727015083680556	0.220245168020833	0.0878855699652775	0.184928932333116	0.180236616579861	0.210323836376736	0.0062420262152775	0.156326144505208	0.178352408211805	0.417412713715278	0.199253553020833	0.356248625759549	0.184010344830247	0.403329711197916	0.212893053221451	-0.103401721778549	0.143183873794368	0.0709655163290897	-0.142399167455633	0.343160436496914	0.033345113551312	0.404756573099923	0.0076846520408953	0.184874071832562	-0.0882766599729935	0.398037773967979	-0.090702463011188	0.251508513551312	0.344550529783951	0.112572583863812	-0.0470691256413965	0.121131700183257	-0.253790587967786	0.151212555356868	0.225325834211034	0.172997407301312	0.0562411788001545	0.196022493950617	0.129641182518326	0.138486437205826	0.262633664679784	0.144498965287423	-0.423150400163966	0.317834373230131	0.246118279500386	0.402108807561729	-0.0200453395158175	-0.186610191179591	0.235325109384646	0.0980556493152008	0.090867373490548	0.124910620105132	0.159723023013117	0.096363565750386	-0.11828303361304	0.0139784990721453	0.36696461398534	0.263153318846451	0.153214565678048	0.0857867229089508	0.30557118868152	0.12623738430218	0.245400394540896	0.108052855304784	0.191736518698881	0.0971195461207564	-0.038583193971836	0.00761939130015455	0.0832193140287425	0.235705428366127	0.0113871325183259	0.23387806743586	-0.006557836275077	0.378674430504437	0.295501415461034	0.100060161120756	0.356176920446277	0.122868115721451	-0.156291500359279	0.426285487075617	0.139300089419368	0.583732155217977	0.159308064809992	0.522992034072145	0.198951552352238	0.144877160165895	0.173505889059125	-0.007104683150077	0.632810839158953	-0.081114340415702	0.12782007179784	0.318992620625965	0.186862286062886	0.067363011381173	0.0464996040895064	0.229444301007909	-0.113233330628858	0.0965025590808259	-0.306983423080633	0.186287159471451	0.207748899002701	0.276691425747493	0.170190758256173	0.0722523916285688	-0.26052714583613	-0.0241155601466045	0.637158359645063	0.0242691051745759	0.184534316632909	0.139767035773534	0.216949387336034	0.318569264679784	-0.254392515615355	0.0261819421537425	-0.176453798861883	0.0916414235744601	-0.0338181782043305	0.123939454870756	0.527363473768326	0.27865209961902	0.448531455516975	-0.27288407132282	0.732958012683258	0.180648941763118	0.187745581481477	0.11720246867284	0.228743404506173	0.473679634870756	0.284472327440201	0.724532565046298	0.628749422145063	0.12197950648534	-0.010380091570216	0.0866632707976227	0.0819709550443675	0.112058174841243	-0.092023635320216	0.0580604829697147	0.080086746676312	0.319147052179784	0.10098789148534	0.257982964224055	0.0857446832947533	0.305064049662423	-0.000473311458332987	0.246112284114584	0.173893926649306	-0.0394707571354165	0.44608884681713	0.136273523871528	0.507684983420139	0.110613062361111	0.287802482152778	0.0146517503472225	0.500966184288195	0.012225947309028	0.354436923871528	0.447478940104167	0.215500994184028	0.0558592846788195	0.224060110503473	-0.15086217764757	0.254140965677083	0.32825424453125	0.275925817621528	0.159169589120371	0.298950904270833	0.232569592838542	0.241414847526042	0.365562075	0.247427375607639	-0.32022198984375	0.420762783550347	0.349046689820602	0.505037217881945	0.0828830708043985	-0.083681780859375	0.338253519704862	0.200984059635417	0.193795783810764	0.227839030425348	0.262651433333334	0.199291976070602	-0.015354623292824	0.116906909392361	0.469893024305555	0.366081729166667	0.256142975998264	0.188715133229167	0.408499599001736	0.229165794622396	0.348328804861112	0.210981265625	0.294664929019097	0.200047956440972	0.06434521634838	0.110547801620371	0.186147724348959	0.338633838686343	0.114315542838542	0.336806477756077	0.096370574045139	0.481602840824653	0.39842982578125	0.202988571440972	0.459105330766494	0.225796526041667	-0.0533630900390625	0.529213897395833	0.242228499739583	0.686660565538193	0.262236475130209	0.625920444392361	0.301879962672454	0.247805570486112	0.27643429937934	0.095823727170139	0.735739249479168	0.021814069904514	0.230748482118055	0.42192103094618	0.289790696383102	0.170291421701389	0.149428014409722	0.332372711328125	-0.010304920308642	0.199430969401042	-0.204055012760417	0.289215569791667	0.310677309322917	0.379619836067708	0.273119168576389	0.175180801948785	-0.157598735515914	0.0788128501736115	0.740086769965278	0.127197515494792	0.287462726953125	0.24269544609375	0.31987779765625	0.421497675	-0.151464105295139	0.129110352473958	-0.0735253885416665	0.194569833894676	0.0691102321158855	0.226867865190973	0.630291884088542	0.381580509939236	0.551459865837192	-0.169955661002604	0.835886423003473	0.283577352083334	0.290673991801693	0.220130878993056	0.331671814826389	0.576608045190973	0.387400737760417	0.827460975366514	0.731677832465279	0.224907916805555	0.09254831875	0.189591681117839	0.184899365364584	0.214986585161459	0.010904775	0.160988893289931	0.183015156996528	0.4220754625	0.203916301805556	0.360911374544271	0.188673093614969	0.407992459982639	-0.0701824908854165	-0.142400848350694	-0.355765532135417	0.12979407181713	-0.180021251128472	0.191390208420139	-0.205681712638889	-0.028492292847222	-0.301643024652777	0.184671409288195	-0.304068827690972	0.038142148871528	0.131184165104167	-0.100793780815972	-0.260435490321181	-0.0922346644965275	-0.46715695264757	-0.0621538093229165	0.01195946953125	-0.040368957378472	-0.157125185879629	-0.0173438707291665	-0.083725182161458	-0.074879927473958	0.0492673	-0.068867399392361	-0.63651676484375	0.104468008550347	0.032751914820602	0.188742442881945	-0.233411704195601	-0.399976555859375	0.0219587447048615	-0.115310715364583	-0.122498991189236	-0.0884557445746525	-0.0536433416666665	-0.117002798929398	-0.331649398292824	-0.199387865607639	0.153598249305555	0.049786954166667	-0.060151799001736	-0.127579641770833	0.092204824001736	-0.087128980377604	0.0320340298611115	-0.105313509375	-0.0216298459809025	-0.116246818559028	-0.25194955865162	-0.205746973379629	-0.130147050651041	0.022339063686343	-0.201979232161458	0.0205117027560765	-0.219924200954861	0.165308065824653	0.08213505078125	-0.113306203559028	0.142810555766493	-0.090498248958333	-0.369657865039063	0.212919122395833	-0.0740662752604165	0.370365790538193	-0.0540582998697915	0.309625669392361	-0.014414812327546	-0.0684892045138885	-0.0398604756206595	-0.220471047829861	0.419444474479168	-0.294480705095486	-0.0855462928819445	0.105626255946181	-0.026504078616898	-0.146003353298611	-0.166866760590278	0.016077936328125	-0.326599695308642	-0.116863805598958	-0.520349787760417	-0.027079205208333	-0.00561746567708299	0.0633250610677085	-0.043175606423611	-0.141113973051215	-0.473893510515914	-0.237481924826388	0.423791994965278	-0.189097259505208	-0.028832048046875	-0.07359932890625	0.00358302265625002	0.1052029	-0.467758880295139	-0.187184422526042	-0.389820163541666	-0.121724941105324	-0.247184542884115	-0.0894269098090275	0.313997109088542	0.065285734939236	0.235165090837192	-0.486250436002604	0.519591648003473	-0.0327174229166665	-0.025620783198307	-0.0961638960069445	0.015377039826389	0.260313270190973	0.071105962760417	0.511166200366514	0.415383057465279	-0.0913868581944445	-0.22374645625	-0.126703093882161	-0.131395409635416	-0.101308189838541	-0.30539	-0.155305881710069	-0.133279618003472	0.1057806875	-0.112378473194444	0.044616599544271	-0.127621681385031	0.091697684982639	0.104184747222222	-0.1091799365625	0.376379667390046	0.0665643444444445	0.437975803993055	0.0409038829340278	0.218093302725694	-0.055057429079861	0.431257004861111	-0.0574832321180555	0.284727744444444	0.377769760677084	0.145791814756944	-0.013849894748264	0.154350931076389	-0.220571357074653	0.18443178625	0.258545065104167	0.206216638194445	0.089460409693287	0.22924172484375	0.162860413411459	0.171705668098958	0.295852895572916	0.177718196180556	-0.389931169270833	0.351053604123264	0.279337510393519	0.435328038454861	0.013173891377315	-0.153390960286458	0.268544340277778	0.131274880208333	0.124086604383681	0.158129850998264	0.19294225390625	0.129582796643519	-0.0850638027199075	0.0471977299652778	0.400183844878472	0.296372549739583	0.18643379657118	0.119005953802083	0.338790419574653	0.159456615195313	0.278619625434028	0.141272086197917	0.224955749592014	0.130338777013889	-0.0053639630787035	0.040838622193287	0.116438544921875	0.26892465925926	0.0446063634114584	0.267097298328993	0.0266613946180555	0.41189366139757	0.328720646354166	0.133279392013889	0.38939615133941	0.156087346614584	-0.123072269466146	0.45950471796875	0.1725193203125	0.61695138611111	0.192527295703125	0.556211264965278	0.23217078324537	0.178096391059028	0.206725119952257	0.0261145477430555	0.666030070052085	-0.0478951095225695	0.161039302690972	0.352211851519097	0.220081516956019	0.100582242274306	0.0797188349826389	0.262663531901042	-0.0800140997357255	0.129721789973958	-0.2737641921875	0.219506390364584	0.240968129895833	0.309910656640625	0.203409989149305	0.105471622521701	-0.227307914942998	0.009103670746528	0.670377590538195	0.0574883360677084	0.217753547526041	0.172986266666666	0.250168618229167	0.351788495572916	-0.221173284722222	0.059401173046875	-0.14323456796875	0.124860654467593	-0.000598947311198	0.157158685763889	0.560582704661459	0.311871330512152	0.481750686410108	-0.239664840429687	0.76617724357639	0.21386817265625	0.22096481237461	0.150421699565972	0.261962635399305	0.506898865763889	0.317691558333334	0.75775179593943	0.661968653038195	0.155198737378472	0.0228391393229165	0.119882501690755	0.1151901859375	0.145277405734375	-0.0588044044270835	0.0912797138628472	0.113305977569444	0.352366283072917	0.134207122378472	0.291202195117187	0.118963914187886	0.338283280555556	-0.181398294027778	0.304161309924769	-0.00565401302083335	0.365757446527778	-0.03131447453125	0.145874945260417	-0.127275786545139	0.359038647395833	-0.129701589583333	0.212509386979167	0.305551403211806	0.0735734572916667	-0.0860682522135418	0.0821325736111112	-0.292789714539931	0.112213428784722	0.186326707638889	0.133998280729167	0.0172420522280092	0.157023367378472	0.0906420559461807	0.0994873106336807	0.223634538107639	0.105499838715278	-0.462149526736111	0.278835246657986	0.207119152928241	0.363109680989583	-0.0590444660879628	-0.225609317751736	0.1963259828125	0.0590565227430555	0.0518682469184027	0.0859114935329862	0.120723896440972	0.0573644391782407	-0.157282160185185	-0.0250206275	0.327965487413194	0.224154192274306	0.114215439105903	0.0467875963368055	0.266572062109375	0.0872382577300347	0.20640126796875	0.0690537287326387	0.152737392126736	0.0581204195486111	-0.0775823205439813	-0.0313797352719908	0.0442201874565972	0.196706301793982	-0.0276119940538194	0.194878940863715	-0.0455569628472223	0.339675303932292	0.256502288888889	0.0610610345486111	0.317177793874132	0.0838689891493057	-0.195290626931424	0.387286360503472	0.100300962847222	0.544733028645832	0.120308938237847	0.4839929075	0.159952425780093	0.10587803359375	0.134506762486979	-0.0461038097222223	0.593811712586807	-0.120113466987847	0.0888209452256942	0.279993494053819	0.147863159490741	0.0283638848090277	0.0075004775173611	0.190445174435764	-0.152232457201003	0.0575034325086805	-0.345982549652778	0.147288032899306	0.168749772430556	0.237692299175347	0.131191631684028	0.0332532650564236	-0.299526272408275	-0.0631146867187498	0.598159233072917	-0.0147300213975694	0.145535190060764	0.100767909201389	0.177950260763889	0.279570138107639	-0.2933916421875	-0.0128171844184028	-0.215452925434028	0.0526422970023148	-0.0728173047764758	0.0849403282986112	0.488364347196181	0.239652973046875	0.40953232894483	-0.311883197894965	0.693958886111112	0.141649815190972	0.148746454909332	0.0782033421006942	0.189744277934028	0.434680508298611	0.245473200868056	0.685533438474152	0.589750295572917	0.0829803799131942	-0.0493792181423613	0.0476641442254774	0.0429718284722222	0.0730590482690972	-0.131022761892361	0.0190613563975694	0.0410876201041667	0.280147925607639	0.0619887649131945	0.21898383765191	0.046745556722608	0.266064923090278	0.0907966261400465	-0.219018696805556	0.152392762743055	-0.244679158315972	-0.0674897385243055	-0.340640470329861	0.145673963611111	-0.343066273368056	-0.000855296805555517	0.0921867194270835	-0.139791226493056	-0.299432935998264	-0.131232110173611	-0.506154398324653	-0.101151255	-0.0270379761458335	-0.0793664030555555	-0.196122631556713	-0.05634131640625	-0.122722627838542	-0.113877373151042	0.0102698543229165	-0.107864845069445	-0.675514210520833	0.065470562873264	-0.00624553085648152	0.149744997204861	-0.272409149872685	-0.438974001536458	-0.017038700972222	-0.154308161041667	-0.161496436866319	-0.127453190251736	-0.09264078734375	-0.156000244606482	-0.370646843969908	-0.238385311284722	0.114600803628472	0.0107895084895835	-0.0991492446788195	-0.166577087447917	0.0532073783246525	-0.126126426054688	-0.00696341581597201	-0.144310955052084	-0.060627291657986	-0.155244264236111	-0.290947004328704	-0.244744419056713	-0.169144496328125	-0.0166583819907405	-0.240976677838542	-0.018485742921007	-0.258921646631945	0.12631062014757	0.0431376051041665	-0.152303649236111	0.10381311008941	-0.129495694635417	-0.408655310716146	0.17392167671875	-0.1130637209375	0.33136834486111	-0.093055745546875	0.270628223715278	-0.0534122580046295	-0.107486650190972	-0.078857921297743	-0.259468493506945	0.380447028802085	-0.33347815077257	-0.124543738559028	0.066628810269097	-0.0655015242939815	-0.185000798975694	-0.205864206267361	-0.0229195093489585	-0.365597140985725	-0.155861251276042	-0.5593472334375	-0.0660766508854165	-0.0446149113541665	0.024327615390625	-0.0821730521006945	-0.180111418728299	-0.512890956192998	-0.276479370503472	0.384794549288195	-0.228094705182292	-0.0678294937239585	-0.112596774583334	-0.0354144230208335	0.0662054543229165	-0.506756325972222	-0.226181868203125	-0.42881760921875	-0.160722386782407	-0.286181988561198	-0.128424355486111	0.274999663411458	0.0262882892621525	0.196167645160108	-0.525247881679688	0.48059420232639	-0.07171486859375	-0.0646182288753905	-0.135161341684028	-0.0236204058506945	0.221315824513889	0.0321085170833335	0.47216875468943	0.376385611788195	-0.130384303871528	-0.262743901927084	-0.165700539559245	-0.1703928553125	-0.140305635515625	-0.344387445677084	-0.194303327387153	-0.172277063680556	0.0667832418229165	-0.151375918871528	0.00561915386718748	-0.166619127062114	0.0527002393055555	0.266540907146991	0.637952366695602	0.240880445636574	0.418069865428241	0.144919133622685	0.631233567563658	0.142493330584491	0.484704307146991	0.57774632337963	0.345768377459491	0.186126667954282	0.354327493778935	-0.0205947943721065	0.384408348952546	0.458521627806713	0.406193200896991	0.289436972395834	0.429218287546296	0.362836976114005	0.371682230801505	0.495829458275463	0.377694758883102	-0.189954606568287	0.55103016682581	0.479314073096065	0.635304601157408	0.213150454079861	0.046585602416088	0.468520902980324	0.33125144291088	0.324063167086227	0.35810641370081	0.392918816608796	0.329559359346065	0.114912759982639	0.247174292667824	0.600160407581019	0.49634911244213	0.386410359273727	0.31898251650463	0.538766982277199	0.359433177897859	0.478596188136574	0.341248648900463	0.42493231229456	0.330315339716435	0.194612599623843	0.240815184895834	0.316415107624421	0.468901221961806	0.244582926114005	0.46707386103154	0.226637957320602	0.611870224100116	0.528697209056713	0.333255954716435	0.589372714041956	0.35606390931713	0.0769042932364005	0.659481280671296	0.372495883015046	0.816927948813656	0.392503858405671	0.756187827667824	0.432147345947917	0.378072953761574	0.406701682654803	0.226091110445602	0.866006632754631	0.152081453179977	0.361015865393518	0.552188414221644	0.420058079658565	0.300558804976852	0.279695397685185	0.462640094603588	0.119962462966821	0.329698352676505	-0.0737876294849535	0.41948295306713	0.44094469259838	0.509887219343171	0.403386551851852	0.305448185224248	-0.027331352240451	0.209080233449074	0.870354153240742	0.257464898770255	0.417730110228588	0.372962829369213	0.450145180931713	0.551765058275463	-0.0211967220196755	0.259377735749421	0.0567419947337965	0.324837217170139	0.199377615391348	0.357135248466435	0.760559267364005	0.511847893214699	0.681727249112654	-0.039688277727141	0.966153806278937	0.413844735358797	0.420941375077156	0.350398262268519	0.461939198101852	0.706875428466435	0.51766812103588	0.957728358641976	0.861945215740741	0.355175300081018	0.222815702025463	0.319859064393302	0.315166748640046	0.345253968436921	0.141172158275463	0.291256276565394	0.313282540271991	0.552342845775463	0.334183685081019	0.491178757819734	0.318940476890432	0.538259843258102	0.32813704375	-0.0689348773090278	0.108254542482639	-0.164896189322917	0.321418244618055	-0.167321992361111	0.174888984201389	0.267931000434028	0.035953054513889	-0.12368865499132	0.0445121708333334	-0.330410117317709	0.0745930260069445	0.148706304861111	0.096377877951389	-0.0203783505497685	0.119402964600694	0.0530216531684029	0.061866907855903	0.186014135329861	0.0678794359375	-0.499769929513889	0.241214843880208	0.169498750150463	0.325489278211805	-0.0966648688657405	-0.263229720529514	0.158705580034722	0.0214361199652778	0.014247844140625	0.0482910907552084	0.0831034936631944	0.019744036400463	-0.194902562962963	-0.0626410302777777	0.290345084635416	0.186533789496528	0.076595036328125	0.00916719355902775	0.228951659331597	0.0496178549522569	0.168780865190972	0.031433325954861	0.115116989348958	0.0205000167708333	-0.115202723321759	-0.0690001380497685	0.00659978467881945	0.159085899016204	-0.0652323968315972	0.157258538085937	-0.083177365625	0.302054901154514	0.218881886111111	0.0234406317708333	0.279557391096354	0.0462485863715279	-0.232911029709202	0.349665957725694	0.0626805600694444	0.507112625868054	0.0826885354600694	0.446372504722222	0.122332023002315	0.0682576308159724	0.0968863597092015	-0.0837242125	0.556191309809029	-0.157733869765625	0.0512005424479164	0.242373091276041	0.110242756712963	-0.00925651796875	-0.0301199252604166	0.152824771657986	-0.189852859978781	0.0198830297309028	-0.383602952430556	0.109667630121528	0.131129369652778	0.200071896397569	0.0935712289062499	-0.0043671377213542	-0.337146675186053	-0.100735089496528	0.560538830295139	-0.0523504241753472	0.107914787282986	0.063147506423611	0.140329857986111	0.241949735329861	-0.331012044965278	-0.0504375871961805	-0.253073328211806	0.0150218942245371	-0.110437707554254	0.0473199255208334	0.450743944418403	0.202032570269097	0.371911926167052	-0.349503600672743	0.656338483333334	0.104029412413194	0.111126052131554	0.0405829393229165	0.15212387515625	0.397060105520833	0.207852798090278	0.647913035696374	0.552129892795139	0.0453599771354165	-0.086999620920139	0.0100437414476997	0.00535142569444445	0.0354386454913194	-0.168643164670139	-0.0185590463802083	0.0034672173263889	0.242527522829861	0.0243683621354167	0.181363434874132	0.00912515394483025	0.2284445203125	0.302476582239583	0.47966600203125	0.206515270225694	0.692829704166666	0.2040894671875	0.54630044375	0.639342459982639	0.4073645140625	0.247722804557291	0.415923630381944	0.0410013422309025	0.446004485555555	0.520117764409722	0.4677893375	0.351033108998843	0.490814424149305	0.424433112717014	0.433278367404514	0.557425594878472	0.439290895486111	-0.128358469965278	0.61262630342882	0.540910209699074	0.696900737760416	0.27474659068287	0.108181739019097	0.530117039583333	0.392847579513889	0.385659303689236	0.41970255030382	0.454514953211805	0.391155495949074	0.176508896585648	0.308770429270833	0.661756544184027	0.557945249045139	0.448006495876736	0.380578653107639	0.600363118880208	0.421029314500868	0.540192324739583	0.402844785503472	0.486528448897569	0.391911476319444	0.256208736226852	0.302411321498843	0.37801124422743	0.530497358564815	0.306179062717014	0.528669997634548	0.288234093923611	0.673466360703125	0.590293345659722	0.394852091319444	0.650968850644965	0.417660045920139	0.138500429839409	0.721077417274306	0.434092019618055	0.878524085416665	0.45409999500868	0.817783964270833	0.493743482550926	0.439669090364583	0.468297819257812	0.287687247048611	0.92760276935764	0.213677589782986	0.422612001996527	0.613784550824652	0.481654216261574	0.362154941579861	0.341291534288194	0.524236231206597	0.18155859956983	0.391294489279514	-0.0121914928819445	0.481079089670139	0.502540829201389	0.57148335594618	0.464982688454861	0.367044321827257	0.034264784362558	0.270676370052083	0.93195028984375	0.319061035373264	0.479326246831597	0.434558965972222	0.511741317534722	0.613361194878472	0.0403994145833335	0.32097387235243	0.118338131336805	0.386433353773148	0.260973751994357	0.418731385069444	0.822155403967014	0.573444029817708	0.743323385715663	0.021907858875868	1.02774994288195	0.475440871961806	0.482537511680165	0.411994398871528	0.523535334704861	0.768471565069444	0.579264257638889	1.01932449524499	0.923541352343751	0.416771436684027	0.284411838628472	0.381455200996311	0.376762885243055	0.40685010503993	0.202768294878472	0.352852413168403	0.374878676875	0.613938982378472	0.395779821684028	0.552774894422743	0.380536613493441	0.599855979861111	0.0825940809722223	-0.190556650833333	0.295757783107639	-0.192982453871528	0.149228522690972	0.242270538923611	0.0102925930034723	-0.149349116501736	0.0188517093229168	-0.356070578828125	0.0489325644965278	0.123045843350694	0.0707174164409723	-0.0460388120601852	0.0937425030902778	0.0273611916579863	0.0362064463454863	0.160353673819444	0.0422189744270833	-0.525430391024306	0.215554382369792	0.143838288640046	0.299828816701389	-0.122325330376157	-0.288890182039931	0.133045118524306	-0.0042243415451389	-0.0114126173697916	0.0226306292447918	0.0574430321527778	-0.0059164251099537	-0.22056302447338	-0.0883014917881944	0.264684623125	0.160873327986111	0.0509345748177083	-0.0164932679513889	0.20329119782118	0.0239573934418403	0.143120403680556	0.0057728644444443	0.0894565278385418	-0.0051604447395833	-0.140863184832176	-0.0946605995601852	-0.0190606768315972	0.133425437505787	-0.0908928583420139	0.131598076575521	-0.108837827135417	0.276394439644097	0.193221424600694	-0.0022198297395833	0.253896929585938	0.0205881248611113	-0.258571491219618	0.324005496215278	0.0370200985590278	0.481452164357638	0.0570280739496528	0.420712043211805	0.0966715614918983	0.0425971693055558	0.0712258981987848	-0.109384674010417	0.530530848298613	-0.183394331276042	0.0255400809374998	0.216712629765625	0.0845822952025463	-0.0349169794791667	-0.0557803867708333	0.127164310147569	-0.215513321489198	-0.00577743177951385	-0.409263413940972	0.0840071686111113	0.105468908142361	0.174411434887153	0.0679107673958333	-0.0300275992317709	-0.36280713669647	-0.126395551006944	0.534878368784723	-0.0780108856857639	0.0822543257725693	0.0374870449131943	0.114669396475694	0.216289273819444	-0.356672506475694	-0.0760980487065972	-0.278733789722222	-0.0106385672858796	-0.13609816906467	0.0216594640104168	0.425083482907986	0.17637210875868	0.346251464656636	-0.37516406218316	0.630678021822918	0.0783689509027778	0.0854655906211373	0.0149224778124998	0.126463413645833	0.371399644010417	0.182192336579861	0.622252574185958	0.526469431284723	0.0196995156249998	-0.112660082430556	-0.015616720062717	-0.0203090358159722	0.0097781839809028	-0.194303626180556	-0.044219507890625	-0.0221932441840278	0.216867061319444	-0.00129209937499995	0.155702973363715	-0.0165353075655864	0.202784058802083	-0.0133672310416665	0.472947202899306	-0.015793034079861	0.326417942482639	0.419459958715278	0.187482012795139	0.0278403032899305	0.196041129114583	-0.178881159036459	0.226121984288195	0.300235263142361	0.247906836232639	0.131150607731482	0.270931922881945	0.204550611449653	0.213395866137153	0.337543093611111	0.21940839421875	-0.348240971232639	0.392743802161458	0.321027708431713	0.477018236493056	0.0548640894155095	-0.111700762248264	0.310234538315972	0.172965078246528	0.165776802421875	0.199820049036459	0.234632451944444	0.171272994681713	-0.043373604681713	0.0888879280034723	0.441874042916666	0.338062747777778	0.228123994609375	0.160696151840278	0.380480617612847	0.201146813233507	0.320309823472222	0.182962284236111	0.266645947630208	0.172028975052083	0.036326234959491	0.0825288202314816	0.15812874296007	0.310614857297454	0.0862965614496529	0.308787496367187	0.06835159265625	0.453583859435764	0.370410844392361	0.174969590052083	0.431086349377604	0.197777544652778	-0.0813820714279515	0.501194916006944	0.214209518350695	0.658641584149305	0.23421749374132	0.597901463003472	0.273860981283565	0.219786589097222	0.248415317990452	0.06780474578125	0.707720268090279	-0.00620491148437499	0.202729500729167	0.393902049557292	0.261771714994213	0.1422724403125	0.121409033020833	0.304353729939236	-0.038323901697531	0.171411988012153	-0.232073994149306	0.261196588402778	0.282658327934028	0.35160085467882	0.2451001871875	0.147161820559896	-0.185617716904803	0.0507938687847225	0.71206778857639	0.0991785341059029	0.259443745564236	0.214676464704861	0.291858816267361	0.393478693611111	-0.179483086684028	0.10109137108507	-0.101544369930555	0.166550852505787	0.0410912507269965	0.198848883802083	0.602272902699653	0.353561528550347	0.523440884448303	-0.197974642391493	0.807867441614585	0.255558370694445	0.262655010412804	0.192111897604166	0.3036528334375	0.548589063802083	0.359381756371528	0.799441993977624	0.70365885107639	0.196888935416667	0.064529337361111	0.16157269972895	0.156880383975695	0.18696760377257	-0.017114206388889	0.132969911901042	0.154996175607639	0.394056481111111	0.175897320416667	0.332892393155382	0.16065411222608	0.37997347859375	0.19979647109375	-0.288943765885416	0.0532672106770835	0.146309226909723	-0.0856687190104165	-0.245310428515625	-0.077109602690972	-0.452031890842014	-0.047028747517361	0.0270845313368055	-0.0252438955729165	-0.142000124074074	-0.00221880892361098	-0.0686001203559025	-0.0597548656684025	0.0643923618055555	-0.0537423375868055	-0.621391703038194	0.119593070355903	0.0478769766261575	0.2038675046875	-0.218286642390046	-0.384851494053819	0.037083806510417	-0.100185653559028	-0.10737392938368	-0.073330682769097	-0.038518279861111	-0.101877737123842	-0.316524336487269	-0.184262803802083	0.168723311111111	0.0649120159722225	-0.0450267371961805	-0.112454579965278	0.107329885807292	-0.0720039185720485	0.047159091666667	-0.0901884475694445	-0.006504784175347	-0.101121756753472	-0.236824496846064	-0.190621911574074	-0.115021988845486	0.0374641254918985	-0.186854170355903	0.035636764561632	-0.204799139149305	0.180433127630209	0.0972601125868055	-0.0981811417534721	0.157935617572049	-0.0753731871527775	-0.354532803233507	0.228044184201389	-0.058941213454861	0.385490852343749	-0.038933238064236	0.324750731197917	0.000710249478009517	-0.053364142708333	-0.024735413815104	-0.205345986024305	0.434569536284724	-0.27935564328993	-0.070421231076389	0.120751317751736	-0.0113790168113425	-0.130878291493055	-0.151741698784722	0.0312029981336805	-0.311474633503086	-0.101738743793403	-0.505224725954861	-0.0119541434027775	0.00950759612847252	0.078450122873264	-0.0280505446180555	-0.12598891124566	-0.458768448710358	-0.222356863020833	0.438917056770834	-0.173972197699653	-0.0137069862413195	-0.0584742671006945	0.0187080844618055	0.120327961805555	-0.452633818489583	-0.172059360720486	-0.374695101736111	-0.106599879299768	-0.232059481078559	-0.074301848003472	0.329122170894098	0.0804107967447915	0.250290152642747	-0.471125374197048	0.534716709809029	-0.017592361111111	-0.0104957213927515	-0.081038834201389	0.0305021016319445	0.275438331996528	0.0862310245659725	0.526291262172069	0.430508119270834	-0.076261796388889	-0.208621394444444	-0.111578032076606	-0.116270347829861	-0.086183128032986	-0.290264938194444	-0.140180819904514	-0.118154556197917	0.120905749305556	-0.0972534113888887	0.0597416613498265	-0.112496619579475	0.106822746788195	0.197370668055556	0.539581644618055	0.632623660850695	0.400645714930556	0.241004005425347	0.40920483125	0.034282543098958	0.439285686423611	0.513398965277778	0.461070538368056	0.344314309866898	0.484095625017361	0.41771431358507	0.42655956827257	0.550706795746527	0.432572096354167	-0.135077269097222	0.605907504296875	0.53419141056713	0.690181938628472	0.268027791550926	0.101462939887153	0.523398240451389	0.386128780381944	0.378940504557292	0.412983751171875	0.447796154079861	0.38443669681713	0.169790097453704	0.302051630138889	0.655037745052083	0.551226449913194	0.441287696744792	0.373859853975694	0.593644319748263	0.414310515368923	0.533473525607639	0.396125986371528	0.479809649765625	0.3851926771875	0.249489937094908	0.295692522366898	0.371292445095486	0.523778559432871	0.299460263585069	0.521951198502604	0.281515294791667	0.66674756157118	0.583574546527778	0.3881332921875	0.644250051513021	0.410941246788195	0.131781630707465	0.714358618142361	0.427373220486111	0.871805286284721	0.447381195876736	0.811065165138888	0.487024683418982	0.432950291232639	0.461579020125868	0.280968447916667	0.920883970225696	0.206958790651042	0.415893202864583	0.607065751692708	0.47493541712963	0.355436142447917	0.33457273515625	0.517517432074653	0.174839800437886	0.384575690147569	-0.018910292013889	0.474360290538195	0.495822030069445	0.564764556814236	0.458263889322917	0.360325522695312	0.0275459852306135	0.263957570920139	0.925231490711806	0.312342236241319	0.472607447699653	0.427840166840278	0.505022518402778	0.606642395746527	0.033680615451389	0.314255073220486	0.111619332204861	0.379714554641204	0.254254952862413	0.4120125859375	0.81543660483507	0.566725230685764	0.736604586583719	0.0151890597439235	1.02103114375	0.468722072829861	0.47581871254822	0.405275599739583	0.516816535572917	0.7617527659375	0.572545458506944	1.01260569611304	0.916822553211806	0.410052637552083	0.277693039496528	0.374736401864366	0.370044086111111	0.400131305907986	0.196049495746528	0.346133614036458	0.368159877743055	0.607220183246528	0.389061022552083	0.546056095290798	0.373817814361497	0.593137180729167	0.050841407638889	0.143883423871528	-0.088094522048611	-0.24773623155382	-0.0795354057291665	-0.454457693880209	-0.0494545505555555	0.024658728298611	-0.027669698611111	-0.144425927112268	-0.00464461196180549	-0.071025923394097	-0.062180668706597	0.061966558767361	-0.056168140625	-0.623817506076389	0.117167267317708	0.045451173587963	0.201441701649306	-0.22071244542824	-0.387277297092014	0.0346580034722225	-0.102611456597222	-0.109799732421875	-0.0757564858072915	-0.0409440828993055	-0.104303540162037	-0.318950139525463	-0.186688606840278	0.166297508072916	0.062486212934028	-0.047452540234375	-0.114880383003472	0.104904082769097	-0.074429721610243	0.0447332886284725	-0.092614250607639	-0.00893058721354151	-0.103547559791667	-0.239250299884259	-0.193047714612268	-0.11744779188368	0.035038322453704	-0.189279973394097	0.0332109615234375	-0.2072249421875	0.178007324592014	0.094834309548611	-0.100606944791667	0.155509814533854	-0.077798990190972	-0.356958606271702	0.225618381163194	-0.0613670164930555	0.383065049305554	-0.0413590411024305	0.322324928159722	-0.00171555356018499	-0.0557899457465275	-0.0271612168532985	-0.2077717890625	0.43214373324653	-0.281781446328125	-0.0728470341145835	0.118325514713542	-0.013804819849537	-0.13330409453125	-0.154167501822917	0.028777195095486	-0.313900436541281	-0.104164546831597	-0.507650528993056	-0.014379946440972	0.00708179309027801	0.0760243198350695	-0.03047634765625	-0.128414714283854	-0.461194251748553	-0.224782666059027	0.43649125373264	-0.176398000737847	-0.016132789279514	-0.060900070138889	0.016282281423611	0.117902158767361	-0.455059621527778	-0.17448516375868	-0.377120904774305	-0.109025682337963	-0.234485284116754	-0.0767276510416665	0.326696367855903	0.077984993706597	0.247864349604553	-0.473551177235243	0.532290906770835	-0.0200181641493055	-0.012921524430946	-0.0834646372395835	0.02807629859375	0.273012528958334	0.083805221527778	0.523865459133875	0.42808231623264	-0.0786875994270835	-0.211047197482639	-0.1140038351148	-0.118696150868055	-0.0886089310711805	-0.292690741232639	-0.142606622942708	-0.120580359236111	0.118479946267361	-0.0996792144270832	0.057315858311632	-0.11492242261767	0.10439694375	0.486094400434028	0.254116454513889	0.0944747450086805	0.262675570833333	-0.112246717317709	0.292756426006945	0.366869704861111	0.314541277951389	0.197785049450232	0.337566364600695	0.271185053168403	0.280030307855903	0.404177535329861	0.2860428359375	-0.281606529513889	0.459378243880208	0.387662150150463	0.543652678211806	0.12149853113426	-0.045066320529514	0.376868980034722	0.239599519965278	0.232411244140625	0.266454490755208	0.301266893663194	0.237907436400463	0.023260837037037	0.155522369722222	0.508508484635416	0.404697189496528	0.294758436328125	0.227330593559028	0.447115059331597	0.267781254952257	0.386944265190972	0.249596725954861	0.333280389348958	0.238663416770833	0.102960676678241	0.149163261950232	0.22476318467882	0.377249299016204	0.152931003168403	0.375421938085937	0.134986034375	0.520218301154514	0.437045286111111	0.241604031770833	0.497720791096354	0.264411986371528	-0.0147476297092015	0.567829357725695	0.280843960069445	0.725276025868054	0.30085193546007	0.664535904722222	0.340495423002315	0.286421030815972	0.315049759709202	0.1344391875	0.77435470980903	0.060429530234375	0.269363942447917	0.460536491276042	0.328406156712963	0.20890688203125	0.188043474739583	0.370988171657986	0.028310540021219	0.238046429730903	-0.165439552430556	0.327831030121528	0.349292769652778	0.41823529639757	0.31173462890625	0.213796262278646	-0.118983275186053	0.117428310503472	0.778702230295139	0.165812975824653	0.326078187282986	0.281310906423611	0.358493257986111	0.460113135329861	-0.112848644965278	0.16772581280382	-0.0349099282118055	0.233185294224537	0.107725692445746	0.265483325520833	0.668907344418403	0.420195970269097	0.590075326167052	-0.131340200672743	0.874501883333334	0.322192812413195	0.329289452131554	0.258746339322917	0.37028727515625	0.615223505520833	0.426016198090278	0.866076435696375	0.77029329279514	0.263523377135417	0.131163779079861	0.2282071414477	0.223514825694445	0.253602045491319	0.049520235329861	0.199604353619792	0.221630617326389	0.460690922829861	0.242531762135417	0.399526834874132	0.22728855394483	0.4466079203125	0.347158470746528	0.18751676124132	0.355717587065973	-0.0192047010850695	0.385798442239584	0.45991172109375	0.407583294184028	0.290827065682871	0.430608380833334	0.364227069401042	0.373072324088542	0.4972195515625	0.379084852170139	-0.18856451328125	0.552420260112848	0.480704166383102	0.636694694444444	0.214540547366899	0.047975695703125	0.469910996267362	0.332641536197917	0.325453260373264	0.359496506987848	0.394308909895834	0.330949452633102	0.116302853269676	0.248564385954861	0.601550500868056	0.497739205729167	0.387800452560764	0.320372609791667	0.540157075564236	0.360823271184896	0.479986281423612	0.3426387421875	0.426322405581598	0.331705433003472	0.19600269291088	0.242205278182871	0.317805200911459	0.470291315248843	0.245973019401042	0.468463954318577	0.228028050607639	0.613260317387153	0.53008730234375	0.334646048003472	0.590762807328993	0.357454002604167	0.0782943865234375	0.660871373958334	0.373885976302084	0.818318042100693	0.393893951692709	0.757577920954861	0.433537439234954	0.379463047048612	0.408091775941841	0.227481203732639	0.867396726041669	0.153471546467014	0.362405958680556	0.553578507508681	0.421448172945602	0.301948898263889	0.281085490972222	0.464030187890625	0.121352556253858	0.331088445963542	-0.0723975361979165	0.420873046354167	0.442334785885417	0.511277312630208	0.404776645138889	0.306838278511285	-0.025941258953414	0.210470326736112	0.871744246527778	0.258854992057292	0.419120203515625	0.37435292265625	0.45153527421875	0.5531551515625	-0.0198066287326385	0.260767829036459	0.0581320880208335	0.326227310457176	0.200767708678386	0.358525341753473	0.761949360651042	0.513237986501736	0.683117342399691	-0.038298184440104	0.967543899565974	0.415234828645833	0.422331468364193	0.351788355555556	0.463329291388889	0.708265521753473	0.519058214322917	0.959118451929014	0.863335309027779	0.356565393368056	0.2242057953125	0.321249157680339	0.316556841927083	0.346644061723959	0.1425622515625	0.292646369852431	0.314672633559028	0.5537329390625	0.335573778368056	0.492568851106771	0.320330570177469	0.539649936545139	-0.0444611846788195	0.123739641145833	-0.251182647005209	0.153820496319444	0.227933775173611	0.175605348263889	0.0588491197627315	0.198630434913195	0.132249123480903	0.141094378168403	0.265241605642361	0.14710690625	-0.420542459201389	0.320442314192708	0.248726220462963	0.404716748524306	-0.0174373985532405	-0.184002250217014	0.237933050347223	0.100663590277778	0.093475314453125	0.127518561067709	0.162330963975694	0.098971506712963	-0.115675092650463	0.0165864400347223	0.369572554947916	0.265761259809028	0.155822506640625	0.0883946638715278	0.308179129644097	0.128845325264757	0.248008335503473	0.110660796267361	0.194344459661458	0.0997274870833334	-0.035975253009259	0.0102273322627316	0.0858272549913195	0.238313369328704	0.0139950734809029	0.236486008398438	-0.0039498953125	0.381282371467014	0.298109356423611	0.102668102083333	0.358784861408854	0.125476056684028	-0.153683559396702	0.428893428038194	0.141908030381944	0.586340096180554	0.16191600577257	0.525599975034722	0.201559493314815	0.147485101128472	0.176113830021702	-0.0044967421875	0.63541878012153	-0.078506399453125	0.130428012760416	0.321600561588542	0.189470227025463	0.0699709523437501	0.0491075450520834	0.232052241970486	-0.110625389666281	0.0991105000434029	-0.304375482118056	0.188895100434028	0.210356839965278	0.27929936671007	0.17279869921875	0.0748603325911459	-0.257919204873553	-0.0215076191840275	0.63976630060764	0.0268770461371529	0.187142257595486	0.142374976736111	0.219557328298611	0.321177205642361	-0.251784574652778	0.0287898831163195	-0.173845857899305	0.0942493645370371	-0.0312102372417535	0.126547395833333	0.529971414730903	0.281260040581597	0.451139396479552	-0.270276130360243	0.735565953645835	0.183256882725695	0.190353522444054	0.119810409635417	0.23135134546875	0.476287575833333	0.287080268402778	0.727140506008875	0.63135736310764	0.124587447447916	-0.00777215060763899	0.0892712117601997	0.0845788960069445	0.11466611580382	-0.089415694357639	0.0606684239322917	0.082694687638889	0.321754993142361	0.103595832447917	0.260590905186632	0.0883526242573303	0.307671990625	-0.035902068359375	-0.410824356510417	-0.00582121318576399	0.0682920656684025	0.0159636387586805	-0.100792589742477	0.038988725407986	-0.0273925860243055	-0.0185473313368055	0.105599896137153	-0.0125348032552085	-0.580184168706598	0.1608006046875	0.0890845109577545	0.245075039019097	-0.177079108058449	-0.343643959722223	0.078291340842014	-0.0589781192274307	-0.0661663950520834	-0.0321231484375	0.002689254470486	-0.0606702027922455	-0.275316802155672	-0.143055269470486	0.209930845442708	0.10611955030382	-0.0038192028645835	-0.0712470456336807	0.148537420138889	-0.0307963842404515	0.088366625998264	-0.0489809132378475	0.03470275015625	-0.0599142224218751	-0.195616962514468	-0.149414377242477	-0.073814454513889	0.0786716598234955	-0.145646636024306	0.076844298893229	-0.163591604817709	0.221640661961806	0.138467646918402	-0.0569736074218751	0.199143151903646	-0.0341656528211805	-0.31332526890191	0.269251718532986	-0.017733679123264	0.426698386675346	0.002274296267361	0.365958265529513	0.0419177838096065	-0.012156608376736	0.016472120516493	-0.164138451692708	0.475777070616321	-0.238148108958333	-0.029213696744792	0.161958852083333	0.0298285175202545	-0.0896707571614584	-0.110534164453125	0.0724105324652775	-0.27026709917149	-0.0605312094618056	-0.464017191623264	0.0292533909288195	0.0507151304600695	0.119657657204861	0.0131569897135415	-0.0847813769140627	-0.417560914378762	-0.181149328689236	0.480124591102431	-0.132764663368056	0.0275005480902775	-0.0172667327690975	0.0599156187934025	0.161535496137152	-0.411426284157986	-0.130851826388889	-0.333487567404514	-0.0653923449681714	-0.190851946746962	-0.033094313671875	0.370329705225695	0.121618331076389	0.291497686974344	-0.429917839865452	0.575924244140626	0.023615173220486	0.0307118129388455	-0.039831299869792	0.0717096359635415	0.316645866328125	0.12743855889757	0.567498796503666	0.471715653602431	-0.035054262057292	-0.167413860112847	-0.0703704977450088	-0.075062813498264	-0.044975593701389	-0.249057403862847	-0.0989732855729168	-0.0769470218663195	0.162113283637153	-0.0560458770572917	0.100949195681423	-0.0712890852478782	0.148030281119792	-0.242623530685764	0.162379612638889	0.236492891493056	0.184164464583334	0.067408236082176	0.207189551232639	0.140808239800348	0.149653494487847	0.273800721961805	0.155666022569445	-0.411983342881944	0.329001430512153	0.257285336782408	0.41327586484375	-0.008878282233796	-0.17544313389757	0.246492166666667	0.109222706597222	0.10203443077257	0.136077677387153	0.170890080295139	0.107530623032407	-0.107115976331019	0.0251455563541668	0.378131671267361	0.274320376128472	0.16438162296007	0.0969537801909723	0.316738245963541	0.137404441584202	0.256567451822917	0.119219912586806	0.202903575980903	0.108286603402778	-0.0274161366898145	0.018786448582176	0.094386371310764	0.246872485648149	0.0225541898003474	0.245045124717882	0.0046092210069445	0.389841487786458	0.306668472743055	0.111227218402778	0.367343977728299	0.134035173003473	-0.145124443077257	0.437452544357639	0.150467146701389	0.594899212499999	0.170475122092014	0.534159091354167	0.21011860963426	0.156044217447917	0.184672946341146	0.0040623741319445	0.643977896440974	-0.0699472831336805	0.138987129079861	0.330159677907986	0.198029343344908	0.0785300686631945	0.0576666613715279	0.240611358289931	-0.102066273346837	0.107669616362847	-0.295816365798611	0.197454216753473	0.218915956284722	0.287858483029514	0.181357815538194	0.0834194489105903	-0.249360088554109	-0.012948502864583	0.648325416927084	0.0354361624565974	0.19570137391493	0.150934093055555	0.228116444618056	0.329736321961805	-0.243225458333333	0.037348999435764	-0.165286741579861	0.102808480856482	-0.022651120922309	0.135106512152778	0.538530531050348	0.289819156901041	0.459698512798997	-0.261717014040799	0.744125069965279	0.191815999045139	0.198912638763499	0.128369525954861	0.239910461788194	0.484846692152778	0.295639384722223	0.735699622328319	0.639916479427084	0.133146563767361	0.000786965711805504	0.0978303280796442	0.093138012326389	0.123225232123264	-0.0808565780381945	0.0692275402517362	0.0912538039583334	0.330314109461806	0.112154948767361	0.269150021506076	0.0969117405767748	0.316231106944445	-0.212542675512153	-0.138429396657987	-0.190757823567709	-0.307514052068866	-0.167732736918403	-0.234114048350695	-0.225268793663195	-0.101121566189237	-0.219256265581597	-0.786905631032986	-0.045920857638889	-0.117636951368635	0.038353576692708	-0.383800570384838	-0.550365422048611	-0.128430121484375	-0.26569958155382	-0.272887857378472	-0.238844610763889	-0.204032207855903	-0.267391665118635	-0.482038264482061	-0.349776731796875	0.00320938311631896	-0.10060191202257	-0.210540665190973	-0.27796850796007	-0.0581840421875005	-0.237517846566841	-0.118354836328125	-0.255702375564237	-0.172018712170139	-0.266635684748264	-0.402338424840857	-0.356135839568866	-0.280535916840278	-0.128049802502894	-0.352368098350695	-0.12987716343316	-0.370313067144098	0.0149191996354165	-0.0682538154079865	-0.263695069748264	-0.00757831042274304	-0.24088711514757	-0.520046731228299	0.062530256206597	-0.224455141449653	0.219976924348957	-0.204447166059028	0.159236803203124	-0.164803678516783	-0.218878070703125	-0.190249341809896	-0.370859914019098	0.269055608289932	-0.444869571284722	-0.235935159071181	-0.044762610243056	-0.176892944806135	-0.296392219487847	-0.317255626779514	-0.134310929861112	-0.476988561497878	-0.267252671788195	-0.670738653949653	-0.17746807139757	-0.15600633186632	-0.087063805121528	-0.193564472612848	-0.291502839240452	-0.62428237670515	-0.387870791015625	0.273403128776042	-0.339486125694445	-0.179220914236112	-0.223988195095487	-0.146805843532987	-0.0451859661892365	-0.618147746484375	-0.337573288715278	-0.540209029730903	-0.27211380729456	-0.397573409073351	-0.239815775998264	0.163608242899305	-0.0851031312500005	0.084776224647955	-0.63663930219184	0.369202781814237	-0.183106289105903	-0.176009649387544	-0.246552762196181	-0.135011826362848	0.109924404001736	-0.0792829034288195	0.360777334177277	0.264994191276042	-0.241775724383681	-0.374135322439237	-0.277091960071398	-0.281784275824653	-0.251697056027778	-0.455778866189237	-0.305694747899306	-0.283668484192709	-0.0446081786892365	-0.262767339383681	-0.105772266644966	-0.278010547574267	-0.0586911812065975	0.266573746666667	0.214245319756944	0.097489091255787	0.23727040640625	0.170889094973958	0.179734349661459	0.303881577135417	0.185746877743056	-0.381902487708333	0.359082285685764	0.287366191956018	0.443356720017361	0.021202572939815	-0.145362278723959	0.276573021840278	0.139303561770833	0.132115285946181	0.166158532560764	0.20097093546875	0.137611478206018	-0.0770351211574075	0.0552264115277778	0.408212526440972	0.304401231302084	0.19446247813368	0.127034635364583	0.346819101137153	0.167485296757812	0.286648306996528	0.149300767760417	0.232984431154514	0.138367458576389	0.0026647184837965	0.048867303755787	0.124467226484375	0.27695334082176	0.0526350449739584	0.275125979891493	0.0346900761805555	0.41992234296007	0.336749327916667	0.141308073576389	0.39742483290191	0.164116028177083	-0.115043587903646	0.46753339953125	0.180548001875	0.62498006767361	0.200555977265625	0.564239946527778	0.240199464807871	0.186125072621528	0.214753801514757	0.0341432293055555	0.674058751614585	-0.0398664279600695	0.169067984253472	0.360240533081597	0.228110198518518	0.108610923836806	0.0877475165451389	0.270692213463541	-0.0719854181732255	0.137750471536458	-0.265735510625	0.227535071927083	0.248996811458334	0.317939338203125	0.211438670711805	0.113500304084201	-0.219279233380497	0.017132352309028	0.678406272100695	0.0655170176302084	0.225782229088542	0.181014948229167	0.258197299791667	0.359817177135416	-0.213144603159722	0.067429854609375	-0.13520588640625	0.132889336030093	0.007429734251302	0.165187367326389	0.568611386223958	0.319900012074653	0.489779367972608	-0.231636158867187	0.77420592513889	0.22189685421875	0.22899349393711	0.158450381128472	0.269991316961806	0.514927547326389	0.325720239895833	0.76578047750193	0.669997334600695	0.163227418940972	0.0308678208854165	0.127911183253255	0.1232188675	0.153306087296875	-0.0507757228645835	0.0993083954253472	0.121334659131944	0.360394964635417	0.142235803940972	0.299230876679688	0.126992595750386	0.346311962118056	0.288358598611111	0.171602370109954	0.311383685260416	0.245002373828125	0.253847628515625	0.377994855989583	0.259860156597222	-0.307789208854167	0.43319556453993	0.361479470810185	0.517469998871528	0.0953158517939815	-0.071248999869792	0.350686300694445	0.213416840625	0.206228564800347	0.24027181141493	0.275084214322917	0.211724757060185	-0.002921842303241	0.129339690381944	0.482325805295138	0.37851451015625	0.268575756987847	0.20114791421875	0.420932379991319	0.241598575611979	0.360761585850695	0.223414046614583	0.30709771000868	0.212480737430555	0.076777997337963	0.122980582609954	0.198580505338542	0.351066619675926	0.126748323828125	0.34923925874566	0.108803355034722	0.494035621814236	0.410862606770833	0.215421352430555	0.471538111756077	0.23822930703125	-0.0409303090494795	0.541646678385416	0.254661280729166	0.699093346527776	0.274669256119792	0.638353225381944	0.314312743662037	0.260238351475695	0.288867080368924	0.108256508159722	0.748172030468751	0.034246850894097	0.243181263107638	0.434353811935764	0.302223477372685	0.182724202690972	0.161860795399305	0.344805492317708	0.00212786068094101	0.211863750390625	-0.191622231770834	0.30164835078125	0.3231100903125	0.392052617057291	0.285551949565972	0.187613582938368	-0.145165954526331	0.0912456311631945	0.752519550954861	0.139630296484375	0.299895507942708	0.255128227083333	0.332310578645833	0.433930455989583	-0.139031324305556	0.141543133463541	-0.0610926075520835	0.207002614884259	0.0815430131054685	0.239300646180556	0.642724665078125	0.394013290928819	0.563892646826775	-0.157522880013021	0.848319203993056	0.296010133072917	0.303106772791276	0.232563659982639	0.344104595815972	0.589040826180556	0.39983351875	0.839893756356097	0.744110613454862	0.237340697795138	0.104981099739583	0.202024462107422	0.197332146354167	0.227419366151042	0.023337555989583	0.173421674279514	0.195447937986111	0.434508243489583	0.216349082795139	0.373344155533854	0.201105874604552	0.420425240972222	0.119273943200232	0.259055258350695	0.192673946918403	0.201519201605903	0.325666429079861	0.2075317296875	-0.360117635763889	0.380867137630209	0.309151043900463	0.465141571961806	0.0429874248842595	-0.123577426779514	0.298357873784723	0.161088413715278	0.153900137890625	0.187943384505209	0.222755787413195	0.159396330150463	-0.055250269212963	0.0770112634722223	0.429997378385417	0.326186083246528	0.216247330078125	0.148819487309028	0.368603953081597	0.189270148702257	0.308433158940973	0.171085619704861	0.254769283098959	0.160152310520833	0.024449570428241	0.0706521557002316	0.14625207842882	0.298738192766204	0.0744198969184029	0.296910831835937	0.056474928125	0.441707194904514	0.358534179861111	0.163092925520833	0.419209684846354	0.185900880121528	-0.0932587359592015	0.489318251475695	0.202332853819444	0.646764919618054	0.22234082921007	0.586024798472222	0.261984316752315	0.207909924565973	0.236538653459201	0.05592808125	0.69584360355903	-0.018081576015625	0.190852836197916	0.382025385026042	0.249895050462963	0.13039577578125	0.109532368489583	0.292477065407986	-0.050200566228781	0.159535323480903	-0.243950658680556	0.249319923871528	0.270781663402778	0.33972419014757	0.23322352265625	0.135285156028646	-0.197494381436053	0.0389172042534725	0.70019112404514	0.0873018695746529	0.247567081032986	0.202799800173611	0.279982151736111	0.381602029079861	-0.191359751215278	0.0892147065538195	-0.113421034461805	0.154674187974537	0.0292145861957465	0.186972219270834	0.590396238168403	0.341684864019097	0.511564219917052	-0.209851306922743	0.795990777083335	0.243681706163195	0.250778345881554	0.180235233072917	0.29177616890625	0.536712399270833	0.347505091840278	0.787565329446375	0.69178218654514	0.185012270885416	0.052652672829861	0.1496960351977	0.145003719444445	0.17509093924132	-0.028990870920139	0.121093247369792	0.143119511076389	0.382179816579861	0.164020655885417	0.321015728624132	0.14877744769483	0.3680968140625	0.142299029849537	0.0759177184172455	0.0847629731047455	0.208910200578704	0.0907755011863425	-0.476873864265046	0.264110909129051	0.192394815399306	0.348385343460648	-0.073768803616898	-0.240333655280671	0.181601645283565	0.0443321852141203	0.0371439093894676	0.071187156004051	0.105999558912037	0.0426401016493055	-0.17200649771412	-0.0397449650289352	0.313241149884259	0.209429854745371	0.0994911015769675	0.0320632588078703	0.25184772458044	0.0725139202010995	0.191676930439815	0.0543293912037035	0.138013054597801	0.0433960820196759	-0.0923066580729165	-0.0461040728009259	0.029495849927662	0.181981964265047	-0.0423363315827546	0.18015460333478	-0.0602813003761575	0.324950966403357	0.241777951359954	0.0463366970196759	0.302453456345197	0.0691446516203705	-0.210014964460359	0.372562022974537	0.085576625318287	0.530008691116897	0.105584600708912	0.469268569971065	0.145228088251158	0.091153696064815	0.119782424958044	-0.0608281472511575	0.579087375057872	-0.134837804516782	0.074096607696759	0.265269156524884	0.133138821961806	0.0136395472800926	-0.00722386001157405	0.175720836906829	-0.166956794729938	0.0427790949797454	-0.360706887181713	0.132563695370371	0.154025434901621	0.222967961646412	0.116467294155093	0.0185289275274884	-0.31425060993721	-0.077839024247685	0.583434895543982	-0.0294543589265046	0.130810852531829	0.0860435716724535	0.163225923234954	0.264845800578704	-0.308115979716435	-0.027541521947338	-0.230177262962963	0.0379179594733796	-0.087541642305411	0.070215990769676	0.473640009667246	0.22492863551794	0.394807991415895	-0.3266075354239	0.679234548582177	0.126925477662037	0.134022117380397	0.063479004571759	0.175019940405093	0.419956170769676	0.230748863339121	0.670809100945217	0.575025958043982	0.068256042384259	-0.0641035556712965	0.0329398066965422	0.028247490943287	0.058334710740162	-0.145747099421296	0.00433701886863426	0.0263632825752315	0.265423588078704	0.0472644273842593	0.204259500122975	0.0320212191936728	0.251340585561343	0.215699033567709	0.224544288255209	0.348691515729167	0.230556816336806	-0.337092549114583	0.403892224279514	0.332176130549768	0.488166658611111	0.066012511533565	-0.100552340130209	0.321382960434028	0.184113500364583	0.176925224539931	0.210968471154514	0.2457808740625	0.182421416799769	-0.0322251825636575	0.100036350121528	0.453022465034722	0.349211169895834	0.23927241672743	0.171844573958333	0.391629039730903	0.212295235351563	0.331458245590278	0.194110706354166	0.277794369748264	0.183177397170139	0.0474746570775465	0.0936772423495371	0.169277165078125	0.32176327941551	0.0974449835677084	0.319935918485243	0.0795000147743055	0.46473228155382	0.381559266510416	0.186118012170139	0.44223477149566	0.208925966770833	-0.070233649309896	0.512343338125	0.22535794046875	0.66979000626736	0.245365915859375	0.609049885121528	0.28500940340162	0.230935011215278	0.259563740108507	0.0789531678993055	0.718868690208335	0.00494351063368051	0.213877922847222	0.405050471675347	0.272920137112268	0.153420862430556	0.132557455138889	0.315502152057291	-0.0271754795794755	0.182560410130208	-0.22092557203125	0.272345010520833	0.293806750052084	0.362749276796875	0.256248609305555	0.158310242677951	-0.174469294786747	0.061942290902778	0.723216210694445	0.110326956223958	0.270592167682291	0.225824886822917	0.303007238385417	0.404627115729166	-0.168334664565972	0.112239793203125	-0.0903959478125	0.177699274623843	0.052239672845052	0.209997305920139	0.613421324817709	0.364709950668403	0.534589306566358	-0.186826220273437	0.81901586373264	0.2667067928125	0.273803432530859	0.203260319722222	0.314801255555555	0.559737485920139	0.370530178489583	0.81059041609568	0.714807273194445	0.208037357534722	0.0756777594791665	0.172721121847005	0.16802880609375	0.198116025890625	-0.0059657842708335	0.144118334019097	0.166144597725694	0.405204903229167	0.187045742534722	0.344040815273437	0.171802534344136	0.391121900711806	0.158162976822917	0.282310204296875	0.164175504904514	-0.403473860546875	0.337510912847222	0.265794819117477	0.42178534717882	-0.000368799898726499	-0.1669336515625	0.255001649001736	0.117732188932292	0.110543913107639	0.144587159722222	0.179399562630209	0.116040105367477	-0.098606493995949	0.0336550386892363	0.38664115360243	0.282829858463542	0.172891105295139	0.105463262526042	0.325247728298611	0.145913923919271	0.265076934157986	0.127729394921875	0.211413058315972	0.116796085737847	-0.018906654354745	0.0272959309172455	0.102895853645834	0.255381967983218	0.0310636721354169	0.253554607052952	0.013118703342014	0.398350970121528	0.315177955078125	0.119736700737847	0.375853460063369	0.142544655338542	-0.136614960742188	0.445962026692708	0.158976629036458	0.603408694835068	0.178984604427083	0.542668573689236	0.218628091969329	0.164553699782987	0.193182428676215	0.012571856467014	0.652487378776043	-0.061437800798611	0.14749661141493	0.338669160243055	0.206538825679977	0.087039550998264	0.0661761437065974	0.249120840625	-0.093556791011767	0.116179098697917	-0.287306883463541	0.205963699088542	0.227425438619792	0.296367965364583	0.189867297873264	0.0919289312456598	-0.240850606219039	-0.0044390205295135	0.656834899262153	0.0439456447916668	0.20421085625	0.159443575390625	0.236625926953125	0.338245804296875	-0.234715975998264	0.0458584817708335	-0.156777259244791	0.111317963191551	-0.0141416385872395	0.143615994487848	0.547040013385417	0.298328639236111	0.468207995134067	-0.253207531705729	0.752634552300348	0.200325481380209	0.207422121098568	0.13687900828993	0.248419944123264	0.493356174487848	0.304148867057292	0.744209104663389	0.648425961762154	0.14165604610243	0.009296448046875	0.106339810414714	0.101647494661459	0.131734714458334	-0.072347095703125	0.0777370225868057	0.099763286293403	0.338823591796875	0.120664431102431	0.277659503841146	0.105421222911844	0.324740589279514	0.291155458984375	0.173020759592014	-0.394628605859375	0.346356167534722	0.274640073804977	0.43063060186632	0.0084764547887735	-0.158088396875	0.263846903689236	0.126577443619792	0.119389167795139	0.153432414409722	0.188244817317708	0.124885360054977	-0.089761239308449	0.0425002933767363	0.39548640828993	0.291675113151042	0.181736359982639	0.114308517213542	0.334092982986111	0.154759178606771	0.273922188845486	0.136574649609375	0.220258313003472	0.125641340425347	-0.010061399667245	0.0361411856047455	0.111741108333334	0.264227222670718	0.0399089268229169	0.262399861740451	0.021963958029514	0.407196224809028	0.324023209765625	0.128581955425347	0.384698714750868	0.151389910026042	-0.127769706054688	0.454807281380208	0.167821883723959	0.612253949522569	0.187829859114583	0.551513828376736	0.227473346656829	0.173398954470486	0.202027683363716	0.021417111154514	0.661332633463543	-0.052592546111111	0.15634186610243	0.347514414930556	0.215384080367477	0.095884805685764	0.0750213983940974	0.2579660953125	-0.084711536324267	0.125024353385417	-0.278461628776042	0.214808953776042	0.236270693307292	0.305213220052084	0.198712552560764	0.10077418593316	-0.232005351531539	0.00440623415798649	0.665680153949654	0.0527908994791668	0.2130561109375	0.168288830078125	0.245471181640625	0.347091058984375	-0.225870721310764	0.0547037364583335	-0.147932004557291	0.120163217879051	-0.00529638389973951	0.152461249175347	0.555885268072917	0.307173893923611	0.477053249821566	-0.244362277018229	0.761479806987849	0.209170736067709	0.216267375786068	0.14572426297743	0.257265198810764	0.502201429175347	0.312994121744792	0.753054359350888	0.657271216449653	0.15050130078993	0.018141702734375	0.115185065102214	0.110492749348959	0.140579969145833	-0.063501841015625	0.0865822772743057	0.108608540980903	0.347668846484375	0.129509685789931	0.286504758528646	0.114266477599344	0.333585843967014	0.297167987065972	-0.270481378385417	0.47050339500868	0.398787301278935	0.554777829340278	0.132623682262732	-0.033941169401042	0.387994131163194	0.25072467109375	0.243536395269097	0.27757964188368	0.312392044791666	0.249032587528935	0.034385988165509	0.166647520850694	0.519633635763888	0.415822340625	0.305883587456597	0.2384557446875	0.458240210460069	0.278906406080729	0.398069416319444	0.260721877083333	0.34440554047743	0.249788567899305	0.114085827806713	0.160288413078704	0.235888335807292	0.388374450144676	0.164056154296875	0.38654708921441	0.146111185503472	0.531343452282986	0.448170437239583	0.252729182899305	0.508845942224826	0.2755371375	-0.0036224785807295	0.578954508854167	0.291969111197917	0.736401176996526	0.311977086588542	0.675661055850694	0.351620574130787	0.297546181944444	0.326174910837674	0.145564338628472	0.785479860937502	0.071554681362847	0.280489093576389	0.471661642404514	0.339531307841435	0.220032033159722	0.199168625868055	0.382113322786458	0.039435691149691	0.249171580859375	-0.154314401302084	0.33895618125	0.36041792078125	0.429360447526042	0.322859780034722	0.224921413407118	-0.107858124057581	0.128553461631945	0.789827381423611	0.176938126953125	0.337203338411458	0.292436057552083	0.369618409114583	0.471238286458333	-0.101723493836806	0.178850963932291	-0.0237847770833335	0.244310445353009	0.118850843574219	0.276608476649305	0.680032495546875	0.431321121397569	0.601200477295525	-0.120215049544271	0.885627034461806	0.333317963541667	0.340414603260026	0.269871490451389	0.381412426284722	0.626348656649306	0.43714134921875	0.877201586824847	0.781418443923612	0.274648528263889	0.142288930208333	0.239332292576172	0.234639976822917	0.264727196619791	0.060645386458333	0.210729504748264	0.232755768454861	0.471816073958333	0.253656913263889	0.410651986002604	0.238413705073302	0.457733071440972	-0.388616077777778	0.35236869561632	0.280652601886574	0.436643129947917	0.0144889828703705	-0.152075868793403	0.269859431770833	0.132589971701389	0.125401695876736	0.15944494249132	0.194257345399306	0.130897888136574	-0.083748711226852	0.0485128214583333	0.401498936371528	0.297687641232639	0.187748888064236	0.120321045295139	0.340105511067708	0.160771706688368	0.279934716927083	0.142587177690972	0.22627084108507	0.131653868506944	-0.004048871585648	0.0421537136863426	0.11775363641493	0.270239750752315	0.0459214549045139	0.268412389822049	0.027976486111111	0.413208752890625	0.330035737847222	0.134594483506944	0.390711242832465	0.157402438107639	-0.12175717797309	0.460819809461806	0.173834411805556	0.618266477604165	0.193842387196181	0.557526356458333	0.233485874738426	0.179411482552084	0.208040211445313	0.027429639236111	0.66734516154514	-0.046580018029514	0.162354394184028	0.353526943012153	0.221396608449074	0.101897333767361	0.0810339264756944	0.263978623394097	-0.07869900824267	0.131036881467014	-0.272449100694445	0.220821481857639	0.242283221388889	0.31122574813368	0.204725080642361	0.106786714014757	-0.225992823449942	0.0104187622395835	0.67169268203125	0.0588034275607639	0.219068639019097	0.174301358159722	0.251483709722222	0.353103587065972	-0.219858193229166	0.0607162645399305	-0.141919476475694	0.126175745960648	0.000716144181857503	0.158473777256945	0.561897796154514	0.313186422005208	0.483065777903164	-0.238349748936632	0.767492335069445	0.215183264149305	0.222279903867665	0.151736791059028	0.263277726892361	0.508213957256945	0.319006649826389	0.759066887432486	0.66328374453125	0.156513828871528	0.024154230815972	0.121197593183811	0.116505277430555	0.14659249722743	-0.057489312934028	0.0925948053559027	0.1146210690625	0.353681374565972	0.135522213871528	0.292517286610243	0.120279005680941	0.339598372048611	-0.21528066983507	-0.286996763564815	-0.131006235503472	-0.553160382581019	-0.719725234244792	-0.297789933680556	-0.43505939375	-0.442247669574653	-0.40820442296007	-0.373392020052083	-0.436751477314815	-0.651398076678241	-0.519136543993056	-0.166150429079861	-0.26996172421875	-0.379900477387153	-0.44732832015625	-0.227543854383681	-0.406877658763021	-0.287714648524306	-0.425062187760417	-0.34137852436632	-0.435995496944445	-0.571698237037037	-0.525495651765046	-0.449895729036458	-0.297409614699074	-0.521727910546875	-0.29923697562934	-0.539672879340278	-0.154440612560764	-0.237613627604167	-0.433054881944445	-0.176938122618923	-0.41024692734375	-0.68940654342448	-0.106829555989583	-0.393814953645833	0.0506171121527765	-0.373806978255208	-0.010123008993056	-0.334163490712963	-0.388237882899305	-0.359609154006076	-0.540219726215278	0.0996957960937515	-0.614229383480903	-0.405294971267361	-0.214122422439236	-0.346252757002315	-0.465752031684028	-0.486615438975695	-0.303670742057292	-0.646348373694059	-0.436612483984375	-0.840098466145834	-0.34682788359375	-0.3253661440625	-0.256423617317708	-0.362924284809028	-0.460862651436632	-0.793642188901331	-0.557230603211806	0.104043316579861	-0.508845937890625	-0.348580726432292	-0.393348007291667	-0.316165655729167	-0.214545778385417	-0.787507558680556	-0.506933100911458	-0.709568841927083	-0.441473619490741	-0.566933221269531	-0.409175588194444	-0.00575156929687498	-0.254462943446181	-0.0845835875482255	-0.805999114388021	0.199842969618057	-0.352466101302083	-0.345369461583724	-0.415912574392361	-0.304371638559028	-0.0594354081944445	-0.248642715625	0.191417521981097	0.0956343790798616	-0.411135536579861	-0.543495134635417	-0.446451772267578	-0.451144088020834	-0.421056868223958	-0.625138678385417	-0.475054560095486	-0.453028296388889	-0.213967990885417	-0.432127151579861	-0.275132078841146	-0.447370359770448	-0.228050993402778	0.453988009829282	0.609978537890625	0.187824390813079	0.0212595391493055	0.443194839713542	0.305925379644097	0.298737103819445	0.332780350434028	0.367592753342014	0.304233296079283	0.0895866967158565	0.221848229401042	0.574834344314236	0.471023049175347	0.361084296006944	0.293656453237847	0.513440919010417	0.334107114631076	0.453270124869792	0.31592258563368	0.399606249027778	0.304989276449653	0.16928653635706	0.215489121629051	0.291089044357639	0.443575158695024	0.219256862847222	0.441747797764757	0.20131189405382	0.586544160833333	0.50337114578993	0.307929891449653	0.564046650775174	0.330737846050348	0.051578229969618	0.634155217404514	0.347169819748264	0.791601885546874	0.367177795138889	0.730861764401042	0.406821282681134	0.352746890494792	0.381375619388021	0.20076504717882	0.840680569487849	0.126755389913194	0.335689802126736	0.526862350954861	0.394732016391782	0.27523274171007	0.254369334418403	0.437314031336805	0.0946363997000385	0.304372289409722	-0.099113692751736	0.394156889800347	0.415618629331597	0.484561156076389	0.378060488585069	0.280122121957465	-0.0526574155072335	0.183754170182292	0.845028089973959	0.232138835503472	0.392404046961805	0.34763676610243	0.42481911766493	0.52643899500868	-0.046522785286458	0.234051672482639	0.031415931467014	0.299511153903357	0.174051552124566	0.331809185199653	0.735233204097222	0.486521829947916	0.656401185845872	-0.0650143409939235	0.940827743012154	0.388518672092014	0.395615311810373	0.325072199001736	0.43661313483507	0.681549365199653	0.492342057769097	0.932402295375194	0.836619152473959	0.329849236814236	0.19748963875868	0.294533001126519	0.289840685373264	0.319927905170139	0.11584609500868	0.265930213298611	0.287956477005208	0.52701678250868	0.308857621814236	0.465852694552951	0.29361441362365	0.51293377999132	0.53826244416088	0.116108297083333	-0.05045655458044	0.371478745983796	0.234209285914352	0.227021010089699	0.261064256704282	0.295876659612268	0.232517202349537	0.017870602986111	0.150132135671296	0.50311825058449	0.399306955445602	0.289368202277199	0.221940359508102	0.441724825280671	0.262391020901331	0.381554031140046	0.244206491903935	0.327890155298032	0.233273182719907	0.097570442627315	0.143773027899306	0.219372950627893	0.371859064965278	0.147540769117477	0.370031704035012	0.129595800324074	0.514828067103588	0.431655052060185	0.236213797719907	0.492330557045428	0.259021752320602	-0.0201378637601275	0.562439123674768	0.275453726018518	0.719885791817128	0.295461701409144	0.659145670671296	0.335105188951389	0.281030796765046	0.309659525658275	0.129048953449074	0.768964475758103	0.055039296183449	0.26397370839699	0.455146257225115	0.323015922662037	0.203516647980324	0.182653240688657	0.36559793760706	0.022920305970293	0.232656195679977	-0.170829786481482	0.322440796070602	0.343902535601852	0.412845062346643	0.306344394855324	0.20840602822772	-0.124373509236979	0.112038076452546	0.773311996244213	0.160422741773727	0.32068795323206	0.275920672372685	0.353103023935185	0.454722901278935	-0.118238879016204	0.162335578752893	-0.0403001622627315	0.227795060173611	0.10233545839482	0.260093091469908	0.663517110367477	0.414805736218171	0.584685092116127	-0.136730434723669	0.869111649282408	0.316802578362268	0.323899218080628	0.25335610527199	0.364897041105324	0.609833271469908	0.420625964039352	0.860686201645449	0.764903058744213	0.25813314308449	0.125773545028935	0.222816907396774	0.218124591643518	0.248211811440394	0.044130001278935	0.194214119568866	0.216240383275463	0.455300688778935	0.237141528084491	0.394136600823206	0.221898319893904	0.441217686261574	0.272098825144676	0.105533973480903	0.527469274045139	0.390199813975694	0.383011538151042	0.417054784765625	0.451867187673611	0.38850773041088	0.173861131047454	0.306122663732639	0.659108778645833	0.555297483506945	0.445358730338542	0.377930887569444	0.597715353342014	0.418381548962674	0.537544559201389	0.400197019965278	0.483880683359375	0.38926371078125	0.253560970688658	0.299763555960648	0.375363478689236	0.52784959302662	0.303531297178819	0.526022232096354	0.285586328385417	0.670818595164931	0.587645580121527	0.39220432578125	0.648321085106771	0.415012280381944	0.135852664301215	0.718429651736111	0.431444254079861	0.875876319878471	0.451452229470486	0.815136198732639	0.491095717012732	0.437021324826389	0.465650053719618	0.285039481510417	0.924955003819446	0.211029824244792	0.419964236458333	0.611136785286458	0.47900645072338	0.359507176041667	0.33864376875	0.521588465668403	0.178910834031636	0.388646723741319	-0.014839258420139	0.478431324131945	0.499893063663195	0.568835590407986	0.462334922916667	0.364396556289062	0.0316170188243635	0.268028604513889	0.929302524305556	0.316413269835069	0.476678481293403	0.431911200434028	0.509093551996528	0.610713429340278	0.037751649045139	0.318326106814236	0.115690365798611	0.383785588234954	0.258325986456163	0.41608361953125	0.81950763842882	0.570796264279513	0.740675620177469	0.0192600933376735	1.02510217734375	0.472793106423611	0.479889746141971	0.409346633333333	0.520887569166667	0.76582379953125	0.576616492100695	1.01667672970679	0.920893586805556	0.414123671145833	0.281764073090278	0.378807435458116	0.374115119704861	0.404202339501736	0.200120529340278	0.350204647630208	0.372230911336805	0.611291216840278	0.393132056145833	0.550127128884549	0.377888847955247	0.597208214322916	-0.316620173596644	0.105315126967593	-0.0319543331018517	-0.0391426089265044	-0.005099362311921	0.029713040596065	-0.0336464166666665	-0.248293016030093	-0.116031483344907	0.236954631568287	0.133143336429399	0.0232045832609955	-0.0442232595081017	0.175561206264468	-0.0037725981148725	0.115390412123843	-0.0219571271122685	0.061726536281829	-0.0328904362962961	-0.168593176388888	-0.122390591116898	-0.04679066838831	0.105695445949074	-0.118622849898727	0.103868085018808	-0.13656781869213	0.248664448087385	0.165491433043982	-0.0299498212962961	0.226166938029225	-0.0071418666956015	-0.286301482776331	0.296275504658565	0.009290107002315	0.453722172800925	0.02929808239294	0.392982051655093	0.0689415699351855	0.014867177748843	0.043495906642072	-0.13711466556713	0.5028008567419	-0.211124322832755	-0.002189910619213	0.188982638208912	0.0568523036458335	-0.0626469710358794	-0.0835103783275461	0.0994343185908565	-0.24324331304591	-0.0335074233362266	-0.436993405497685	0.0562771770543985	0.0777389165856485	0.14668144333044	0.0401807758391205	-0.0577575907884837	-0.390537128253182	-0.154125542563657	0.50714837722801	-0.105740877242477	0.0545243342158565	0.0097570533564815	0.0869394049189815	0.188559282262731	-0.384402498032407	-0.10382804026331	-0.306463781278935	-0.0383685588425924	-0.163828160621383	-0.006070527546296	0.397353491351274	0.148642117201968	0.318521473099923	-0.402894053739872	0.602948030266205	0.050638959346065	0.0577355990644245	-0.012807513744213	0.0987334220891205	0.343669652453704	0.154462345023148	0.594522582629245	0.49873943972801	-0.00803047593171299	-0.140390073987268	-0.0433467116194298	-0.048039027372685	-0.01795180757581	-0.222033617737268	-0.0719494994473378	-0.0499232357407405	0.189137069762732	-0.0290220909317127	0.127972981807003	-0.0442652991222992	0.175054067245371	-0.0612497246961805	-0.198519184765625	-0.205707460590278	-0.171664213975695	-0.136851811067708	-0.20021126833044	-0.414857867693866	-0.282596335008681	0.0703897799045135	-0.033421515234375	-0.143360268402778	-0.210788111171875	0.00899635460069401	-0.170337449778646	-0.0511744395399305	-0.188521978776042	-0.104838315381945	-0.19945528796007	-0.335158028052662	-0.288955442780671	-0.213355520052083	-0.060869405714699	-0.2851877015625	-0.0626967666449655	-0.303132670355903	0.082099596423611	-0.00107341861979202	-0.19651467296007	0.0596020863654515	-0.173706718359375	-0.452866334440104	0.129710652994791	-0.157274744661459	0.287157321137151	-0.137266769270834	0.226417199991319	-0.097623281728588	-0.15169767391493	-0.123068945021702	-0.303679517230903	0.336236005078126	-0.377689174496528	-0.168754762282987	0.0224177865451385	-0.10971254801794	-0.229211822699653	-0.25007522999132	-0.067130533072917	-0.409808164709684	-0.200072275	-0.603558257161459	-0.110287674609375	-0.088825935078125	-0.0198834083333335	-0.126384075824653	-0.224322442452257	-0.557101979916956	-0.32069039422743	0.340583525564236	-0.27230572890625	-0.112040517447917	-0.156807798307292	-0.079625446744792	0.021994430598958	-0.550967349696181	-0.270392891927083	-0.473028632942708	-0.204933410506366	-0.330393012285156	-0.17263537921007	0.2307886396875	-0.017922734461806	0.15195662143615	-0.569458905403646	0.436383178602431	-0.115925892317709	-0.108829252599349	-0.179372365407987	-0.067831429574653	0.17710480078993	-0.012102506640625	0.427957730965472	0.332174588064236	-0.174595327595487	-0.306954925651042	-0.209911563283203	-0.214603879036459	-0.184516659239583	-0.388598469401042	-0.238514351111111	-0.216488087404514	0.022572218098958	-0.195586942595486	-0.038591869856771	-0.210830150786073	0.00848921558159701	0.223416115798611	0.216227839973959	0.250271086588542	0.285083489496528	0.221724032233796	0.00707743287037049	0.139338965555556	0.49232508046875	0.388513785329861	0.278575032161459	0.211147189392361	0.43093165516493	0.25159785078559	0.370760861024306	0.233413321788194	0.317096985182292	0.222480012604167	0.0867772725115745	0.132979857783565	0.208579780512153	0.361065894849537	0.136747599001736	0.359238533919271	0.118802630208333	0.504034896987848	0.420861881944445	0.225420627604167	0.481537386929688	0.248228582204861	-0.030931033875868	0.551645953559028	0.264660555902778	0.709092621701388	0.284668531293403	0.648352500555555	0.324312018835649	0.270237626649306	0.298866355542535	0.118255783333334	0.758171305642363	0.0442461260677085	0.25318053828125	0.444353087109375	0.312222752546297	0.192723477864584	0.171860070572917	0.35480476749132	0.0121271358545525	0.221863025564236	-0.181622956597222	0.311647625954862	0.333109365486111	0.402051892230903	0.295551224739584	0.197612858111979	-0.13516667935272	0.101244906336806	0.762518826128473	0.149629571657986	0.309894783116319	0.265127502256944	0.342309853819445	0.443929731163194	-0.129032049131944	0.151542408637153	-0.051093332378472	0.217001890057871	0.09154228827908	0.249299921354167	0.652723940251737	0.40401256610243	0.573891922000386	-0.14752360483941	0.858318479166668	0.306009408246528	0.313106047964888	0.24256293515625	0.354103870989584	0.599040101354167	0.409832793923611	0.849893031529708	0.754109888628473	0.24733997296875	0.114980374913195	0.212023737281033	0.207331421527778	0.237418641324653	0.0333368311631945	0.183420949453125	0.205447213159722	0.444507518663194	0.22634835796875	0.383343430707465	0.211105149778164	0.430424516145834	0.0789583799045138	0.113001626519097	0.147814029427083	0.0844545721643518	-0.130192027199074	0.0020695054861111	0.355055620399305	0.251244325260417	0.141305572092014	0.0738777293229166	0.293662195095486	0.114328390716146	0.233491400954861	0.0961438617187498	0.179827525112847	0.0852105525347222	-0.0504921875578702	-0.00428960228587965	0.0713103204427083	0.223796434780093	-0.000521861067708344	0.221969073849826	-0.0184668298611112	0.366765436918403	0.283592421875	0.0881511675347222	0.344267926860243	0.110959122135417	-0.168200493945313	0.414376493489583	0.127391095833333	0.571823161631943	0.147399071223958	0.511083040486111	0.187042558766204	0.132968166579861	0.16159689547309	-0.0190136767361112	0.620901845572918	-0.0930233340017362	0.115911078211805	0.30708362703993	0.174953292476852	0.0554540177951389	0.0345906105034722	0.217535307421875	-0.125142324214892	0.0845935654947917	-0.318892416666667	0.174378165885417	0.195839905416667	0.264782432161458	0.158281764670139	0.0603433980425346	-0.272436139422164	-0.0360245537326387	0.625249366059028	0.0123601115885417	0.172625323046875	0.1278580421875	0.20504039375	0.30666027109375	-0.266301509201389	0.0142729485677083	-0.188362792447917	0.0797324299884259	-0.0457271717903647	0.112030461284722	0.515454480182292	0.266743106032986	0.436622461930941	-0.284793064908854	0.721049019097223	0.168739948177083	0.175836587895443	0.105293475086805	0.216834410920139	0.461770641284722	0.272563333854167	0.712623571460263	0.616840428559028	0.110070512899305	-0.0222890851562502	0.0747542772115885	0.0700619614583333	0.100149181255208	-0.10393262890625	0.0461514893836805	0.0681777530902778	0.30723805859375	0.0890788978993056	0.246073970638021	0.0738356897087191	0.293155056076389	0.105813350694445	0.140625753602431	0.0772662963396991	-0.137380303023727	-0.00511877033854165	0.347867344574653	0.244056049435764	0.134117296267361	0.0666894534982639	0.286473919270833	0.107140114891493	0.226303125130209	0.088955585894097	0.172639249288195	0.0780222767100694	-0.057680463382523	-0.0114778781105324	0.0641220446180556	0.21660815895544	-0.00771013689236109	0.214780798025174	-0.025655105685764	0.35957716109375	0.276404146050347	0.0809628917100695	0.33707965103559	0.103770846310764	-0.175388769769965	0.40718821766493	0.120202820008681	0.56463488580729	0.140210795399306	0.503894764661458	0.179854282941551	0.125779890755209	0.154408619648438	-0.026201952560764	0.613713569748266	-0.100211609826389	0.108722802387153	0.299895351215278	0.167765016652199	0.0482657419704861	0.0274023346788195	0.210347031597222	-0.132330600039545	0.0774052896701389	-0.32608069249132	0.167189890060764	0.188651629592014	0.257594156336806	0.151093488845486	0.0531551222178819	-0.279624415246817	-0.0432128295572915	0.618061090234375	0.0051718357638889	0.165437047222222	0.120669766362847	0.197852117925347	0.299471995269097	-0.273489785026041	0.00708467274305555	-0.195551068272569	0.0725441541637732	-0.0529154476150175	0.10484218546007	0.508266204357639	0.259554830208333	0.429434186106289	-0.291981340733507	0.71386074327257	0.161551672352431	0.16864831207079	0.0981051992621526	0.209646135095486	0.45458236546007	0.265375058029514	0.705435295635611	0.609652152734376	0.102882237074653	-0.0294773609809029	0.0675660013869357	0.0628736856336806	0.0929609054305555	-0.111120904730903	0.0389632135590278	0.060989477265625	0.300049782769097	0.0818906220746528	0.238885694813368	0.0666474138840664	0.285966780251736	0.174669000217014	0.111309542954282	-0.103337056409144	0.0289244762760418	0.381910591189236	0.278099296050347	0.168160542881944	0.100732700112847	0.320517165885417	0.141183361506076	0.260346371744792	0.12299883250868	0.206682495902778	0.112065523324653	-0.0236372167679395	0.022565368504051	0.098165291232639	0.250651405570024	0.0263331097222224	0.248824044639757	0.0083881409288195	0.393620407708334	0.31044739266493	0.115006138324653	0.371122897650174	0.137814092925347	-0.141345523155382	0.441231464279514	0.154246066623264	0.598678132421874	0.174254042013889	0.537938011276041	0.213897529556135	0.159823137369792	0.188451866263021	0.0078412940538195	0.647756816362849	-0.0661683632118055	0.142766049001736	0.333938597829861	0.201808263266783	0.0823089885850695	0.0614455812934029	0.244390278211806	-0.0982873534249615	0.111448536284722	-0.292037445876736	0.201233136675348	0.222694876206598	0.291637402951389	0.185136735460069	0.0871983688324653	-0.245581168632234	-0.009169582942708	0.652104336848959	0.0392150823784723	0.199480293836805	0.15471301297743	0.23189536453993	0.33351524188368	-0.239446538411458	0.041127919357639	-0.161507821657986	0.106587400778357	-0.018872201000434	0.138885432074653	0.542309450972222	0.293598076822916	0.463477432720872	-0.257938094118923	0.747903989887154	0.195594918967014	0.202691558685374	0.132148445876736	0.24368938171007	0.488625612074653	0.299418304644097	0.739478542250194	0.643695399348959	0.136925483689236	0.0045658856336805	0.101609248001519	0.096916932248264	0.127004152045139	-0.0770776581163195	0.0730064601736112	0.0950327238802084	0.33409302938368	0.115933868689236	0.272928941427951	0.10069066049865	0.32001002686632	0.146121945862269	-0.0685246535011575	0.0637368791840278	0.416722994097222	0.312911698958333	0.20297294578993	0.135545103020833	0.355329568793402	0.175995764414063	0.295158774652778	0.157811235416667	0.241494898810764	0.146877926232639	0.0111751861400465	0.057377771412037	0.132977694140625	0.28546380847801	0.0611455126302083	0.283636447547743	0.0432005438368055	0.42843281061632	0.345259795572916	0.149818541232639	0.40593530055816	0.172626495833334	-0.106533120247396	0.4760438671875	0.18905846953125	0.63349053532986	0.209066444921875	0.572750414184028	0.24870993246412	0.194635540277778	0.223264269171007	0.0426536969618055	0.682569219270835	-0.0313559603038195	0.177578451909722	0.368751000737847	0.236620666174769	0.117121391493056	0.0962579842013889	0.279202681119792	-0.0634749505169755	0.146260939192708	-0.25722504296875	0.236045539583334	0.257507279114583	0.326449805859375	0.219949138368055	0.122010771740451	-0.210768765724248	0.025642819965278	0.686916739756945	0.0740274852864583	0.234292696744791	0.189525415885416	0.266707767447917	0.368327644791666	-0.204634135503472	0.075940322265625	-0.12669541875	0.141399803686343	0.015940201907552	0.173697834982639	0.577121853880209	0.328410479730902	0.498289835628858	-0.223125691210938	0.78271639279514	0.230407321875	0.23750396159336	0.166960848784722	0.278501784618055	0.523438014982639	0.334230707552084	0.77429094515818	0.678507802256945	0.171737886597222	0.0393782885416665	0.136421650909505	0.13172933515625	0.161816554953125	-0.0422652552083335	0.107818863081597	0.129845126788194	0.368905432291667	0.150746271597222	0.307741344335937	0.135503063406636	0.354822429774306	-0.131884110763889	0.000377421921296299	0.35336353683449	0.249552241695602	0.139613488527199	0.0721856457581018	0.291970111530671	0.112636307151331	0.231799317390046	0.094451778153935	0.178135441548032	0.0835184689699074	-0.052184271122685	-0.00598168585069445	0.0696182368778935	0.222104351215278	-0.00221394463252315	0.220276990285011	-0.020158913425926	0.365073353353588	0.281900338310185	0.0864590839699074	0.342575843295428	0.109267038570602	-0.169892577510128	0.412684409924769	0.125699012268518	0.570131078067128	0.145706987659143	0.509390956921296	0.185350475201389	0.131276083015047	0.159904811908275	-0.020705760300926	0.619209762008104	-0.094715417566551	0.11421899464699	0.305391543475116	0.173261208912037	0.053761934230324	0.0328985269386574	0.21584322385706	-0.126834407779707	0.0829014819299768	-0.320584500231482	0.172686082320602	0.194147821851852	0.263090348596643	0.156589681105324	0.0586513144777198	-0.274128222986979	-0.0377166372974535	0.623557282494213	0.0106680280237268	0.17093323948206	0.126165958622685	0.203348310185185	0.304968187528935	-0.267993592766203	0.0125808650028935	-0.190054876012731	0.0780403464236111	-0.0474192553551795	0.110338377719907	0.513762396617477	0.265051022468171	0.434930378366126	-0.286485148473669	0.719356935532409	0.167047864612269	0.174144504330628	0.10360139152199	0.215142327355324	0.460078557719907	0.270871250289352	0.710931487895449	0.615148344994214	0.10837842933449	-0.023981168721065	0.0730621936467737	0.0683698778935185	0.0984570976903935	-0.105624712471065	0.0444594058188657	0.066485669525463	0.305545975028935	0.0873868143344907	0.244381887073206	0.0721436061439043	0.291462972511574	-0.21426917744213	0.138716937471064	0.034905642332176	-0.075033110836227	-0.142460953605324	0.077323512167245	-0.102010292212095	0.0171527180266205	-0.120194821209491	-0.0365111578153935	-0.131128130393519	-0.266830870486111	-0.22062828521412	-0.145028362485532	0.00745775185185199	-0.216860543995949	0.00563039092158549	-0.234805512789352	0.150426753990162	0.067253738946759	-0.128187515393519	0.127929243932002	-0.105379560792824	-0.384539176873554	0.198037810561342	-0.0889475870949075	0.355484478703702	-0.0689396117042825	0.29474435755787	-0.029296124162037	-0.0833705163483795	-0.0547417874551505	-0.235352359664352	0.404563162644678	-0.309362016929977	-0.100427604716436	0.0907449441116895	-0.041385390451389	-0.160884665133102	-0.181748072424769	0.001196624493634	-0.341481007143133	-0.131745117433449	-0.535231099594908	-0.041960517042824	-0.020498777511574	0.0484437492332175	-0.058056918258102	-0.155995284885706	-0.488774822350405	-0.25236323666088	0.408910683130787	-0.203978571339699	-0.043713359881366	-0.088480640740741	-0.011298289178241	0.090321588165509	-0.48264019212963	-0.202065734360533	-0.404701475376158	-0.136606252939815	-0.262065854718605	-0.104308221643519	0.299115797254051	0.050404423104745	0.2202837790027	-0.501131747837095	0.504710336168983	-0.0475987347511575	-0.040502095032798	-0.111045207841436	0.000495727991897982	0.245431958356481	0.056224650925926	0.496284888532023	0.400501745630788	-0.106268170028936	-0.238627768084491	-0.141584405716652	-0.146276721469908	-0.116189501673033	-0.320271311834491	-0.17018719354456	-0.148160929837963	0.090899375665509	-0.127259785028935	0.02973528770978	-0.142502993219522	0.076816373148148	0.27097847015625	0.167167175017361	0.0572284218489583	-0.0101994209201389	0.20958504485243	0.0302512404730903	0.149414250711806	0.0120667114756943	0.0957503748697918	0.0011334022916667	-0.134569337800926	-0.0883667525289352	-0.0127668298003472	0.139719284537037	-0.0845990113107638	0.137891923606771	-0.102543980104167	0.282688286675347	0.199515271631944	0.0040740172916667	0.260190776617188	0.0268819718923613	-0.252277644188368	0.330299343246528	0.0433139455902778	0.487746011388888	0.0633219209809028	0.427005890243055	0.102965408523148	0.0488910163368058	0.0775197452300348	-0.103090826979167	0.536824695329863	-0.177100484244792	0.0318339279687498	0.223006476796875	0.0908761422337963	-0.0286231324479167	-0.0494865397395833	0.133458157178819	-0.209219474457948	0.000516415251736152	-0.402969566909722	0.0903010156423613	0.111762755173611	0.180705281918403	0.0742046144270833	-0.0237337522005209	-0.35651328966522	-0.120101703975694	0.541172215815973	-0.0717170386545138	0.0885481728038193	0.0437808919444443	0.120963243506944	0.222583120850694	-0.350378659444444	-0.0698042016753472	-0.272439942690972	-0.0043447202546296	-0.12980432203342	0.0279533110416668	0.431377329939236	0.18266595578993	0.352545311687886	-0.36887021515191	0.636971868854168	0.0846627979340278	0.0917594376523873	0.0212163248437498	0.132757260677083	0.377693491041667	0.188486183611111	0.628546421217208	0.532763278315973	0.0259933626562498	-0.106366235399306	-0.009322873031467	-0.0140151887847222	0.0160720310121528	-0.188009779149306	-0.037925660859375	-0.0158993971527778	0.223160908350694	0.00500174765625005	0.161996820394965	-0.0102414605343364	0.209077905833333	0.520153289930555	0.410214536762152	0.342786693993055	0.562571159765624	0.383237355386284	0.502400365625	0.365052826388888	0.448736489782986	0.354119517204861	0.218416777112268	0.264619362384259	0.340219285112847	0.492705399450232	0.26838710360243	0.490878038519965	0.250442134809027	0.635674401588541	0.552501386545138	0.357060132204861	0.613176891530382	0.379868086805556	0.100708470724826	0.683285458159722	0.396300060503472	0.840732126302082	0.416308035894097	0.77999200515625	0.455951523436342	0.40187713125	0.430505860143229	0.249895287934027	0.889810810243057	0.175885630668402	0.384820042881944	0.575992591710069	0.44386225714699	0.324362982465278	0.303499575173611	0.486444272092013	0.143766640455246	0.35350253016493	-0.049983451996528	0.443287130555555	0.464748870086805	0.533691396831597	0.427190729340277	0.329252362712673	-0.00352717475202552	0.2328844109375	0.894158330729167	0.28126907625868	0.441534287717013	0.396767006857638	0.473949358420139	0.575569235763888	0.00260745546874996	0.283181913237847	0.080546172222222	0.348641394658565	0.223181792879774	0.380939425954861	0.78436344485243	0.535652070703124	0.70553142660108	-0.0158841002387155	0.989957983767362	0.437648912847222	0.444745552565581	0.374202439756944	0.485743375590277	0.730679605954861	0.541472298524305	0.981532536130402	0.885749393229167	0.378979477569444	0.246619879513888	0.343663241881727	0.338970926128472	0.369058145925347	0.164976335763888	0.315060454053819	0.337086717760416	0.576147023263889	0.357987862569444	0.514982935308159	0.342744654378858	0.562064020746528	0.306403241623264	0.238975398854167	0.458759864626736	0.279426060247396	0.398589070486111	0.26124153125	0.344925194644097	0.250308222065972	0.11460548197338	0.160808067245371	0.236407989973959	0.388894104311343	0.164575808463542	0.387066743381076	0.146630839670139	0.531863106449653	0.44869009140625	0.253248837065972	0.509365596391493	0.276056791666667	-0.00310282441406251	0.579474163020834	0.292488765364584	0.736920831163193	0.312496740755209	0.676180710017361	0.352140228297454	0.298065836111111	0.32669456500434	0.146083992795139	0.785999515104169	0.072074335529514	0.281008747743056	0.47218129657118	0.340050962008102	0.220551687326389	0.199688280034722	0.382632976953125	0.039955345316358	0.249691235026042	-0.153794747135417	0.339475835416667	0.360937574947917	0.429880101692709	0.323379434201389	0.225441067573785	-0.107338469890914	0.129073115798611	0.790347035590278	0.177457781119792	0.337722992578125	0.29295571171875	0.37013806328125	0.471757940625	-0.101203839670139	0.179370618098958	-0.0232651229166665	0.244830099519676	0.119370497740885	0.277128130815972	0.680552149713542	0.431840775564236	0.601720131462191	-0.119695395377604	0.886146688628473	0.333837617708334	0.340934257426693	0.270391144618056	0.381932080451389	0.626868310815972	0.437661003385417	0.877721240991514	0.781938098090279	0.275168182430556	0.142808584375	0.239851946742839	0.235159630989584	0.265246850786458	0.061165040625	0.211249158914931	0.233275422621528	0.472335728125	0.254176567430556	0.411171640169271	0.238933359239969	0.458252725607639	0.129036645685764	0.348821111458333	0.169487307078993	0.288650317317709	0.151302778081597	0.234986441475694	0.140369468897569	0.004666728804977	0.0508693140769675	0.126469236805555	0.27895535114294	0.0546370552951389	0.277127990212673	0.036692086501736	0.42192435328125	0.338751338237847	0.143310083897569	0.39942684322309	0.166118038498264	-0.113041577582466	0.46953540985243	0.18255001219618	0.62698207799479	0.202557987586805	0.566241956848958	0.242201475129051	0.188127082942708	0.216755811835938	0.036145239626736	0.676060761935765	-0.037864417638889	0.171069994574652	0.362242543402778	0.230112208839699	0.110612934157986	0.0897495268663194	0.272694223784722	-0.069983407852045	0.139752481857639	-0.26373350030382	0.229537082248264	0.250998821779514	0.319941348524306	0.213440681032986	0.115502314405382	-0.217277223059317	0.0191343626302085	0.680408282421875	0.0675190279513889	0.227784239409722	0.183016958550347	0.260199310112847	0.361819187456597	-0.211142592838542	0.0694318649305555	-0.13320387608507	0.134891346351273	0.0094317445724825	0.16718937764757	0.570613396545139	0.321902022395833	0.491781378293788	-0.229634148546007	0.77620793546007	0.223898864539931	0.23099550425829	0.160452391449653	0.271993327282986	0.51692955764757	0.327722250217014	0.76778248782311	0.671999344921876	0.165229429262153	0.032869831206597	0.129913193574436	0.12522087782118	0.155308097618056	-0.048773712543403	0.101310405746528	0.123336669453125	0.362396974956597	0.144237814262153	0.301232887000868	0.128994606071566	0.348313972439236	0.281393268689236	0.102059464309896	0.221222474548611	0.0838749353124998	0.167558598706597	0.0729416261284722	-0.0627611139641202	-0.0165585286921297	0.0590413940364583	0.211527508373843	-0.0127907874739583	0.209700147443576	-0.0307357562673612	0.354496510512153	0.27132349546875	0.0758822411284722	0.331999000453993	0.0986901957291668	-0.180469420351563	0.402107567083333	0.115122169427083	0.559554235225693	0.135130144817708	0.498814114079861	0.174773632359954	0.120699240173611	0.14932796906684	-0.0312826031423612	0.608632919166668	-0.105292260407986	0.103642151805555	0.29481470063368	0.162684366070602	0.0431850913888888	0.0223216840972222	0.205266381015625	-0.137411250621142	0.0723246390885417	-0.331161343072917	0.162109239479167	0.183570979010417	0.252513505755208	0.146012838263889	0.0480744716362847	-0.284705065828414	-0.0482934801388887	0.612980439652778	9.11851822916511e-05	0.160356396640625	0.11558911578125	0.19277146734375	0.2943913446875	-0.278570435607639	0.0020040221614583	-0.200631718854167	0.0674635035821759	-0.0579960981966147	0.0997615348784723	0.503185553776042	0.254474179626736	0.424353535524691	-0.297061991315104	0.708780092690973	0.156471021770833	0.163567661489193	0.0930245486805553	0.204565484513889	0.449501714878472	0.260294407447917	0.700354645054013	0.604571502152778	0.0978015864930553	-0.0345580115625002	0.0624853508053385	0.0577930350520833	0.0878802548489583	-0.1162015553125	0.0338825629774305	0.0559088266840277	0.2949691321875	0.0768099714930555	0.233805044231771	0.0615667633024691	0.280886129670139	0.321843930082465	0.44100694032118	0.303659401085069	0.387343064479166	0.292726091901041	0.157023351808449	0.20322593708044	0.278825859809028	0.431311974146412	0.206993678298611	0.429484613216146	0.189048709505208	0.574280976284722	0.491107961241319	0.295666706901041	0.551783466226562	0.318474661501736	0.0393150454210065	0.621892032855903	0.334906635199653	0.779338700998262	0.354914610590278	0.71859857985243	0.394558098132523	0.34048370594618	0.36911243483941	0.188501862630208	0.828417384939238	0.114492205364583	0.323426617578125	0.51459916640625	0.382468831843171	0.262969557161458	0.242106149869791	0.425050846788194	0.082373215151427	0.292109104861111	-0.111376877300348	0.381893705251736	0.403355444782986	0.472297971527778	0.365797304036458	0.267858937408854	-0.064920600055845	0.17149098563368	0.832764905425347	0.219875650954861	0.380140862413194	0.335373581553819	0.412555933116319	0.514175810460069	-0.0587859698350695	0.221788487934028	0.0191527469184025	0.287247969354745	0.161788367575954	0.319546000651041	0.722970019548611	0.474258645399305	0.64413800129726	-0.077277525542535	0.928564558463542	0.376255487543403	0.383352127261762	0.312809014453125	0.424349950286458	0.669286180651042	0.480078873220486	0.920139110826583	0.824355967925348	0.317586052265625	0.185226454210069	0.282269816577908	0.277577500824652	0.307664720621527	0.103582910460069	0.25366702875	0.275693292456597	0.514753597960069	0.296594437265625	0.45358951000434	0.281351229075038	0.500670595442708	0.26167313594184	0.124325596705729	0.208009260099826	0.113392287521701	-0.022310452570891	0.0238921327010995	0.0994920554296875	0.251978169767072	0.0276598739192708	0.250150808836806	0.00971490512586799	0.394947171905382	0.311774156861979	0.116332902521701	0.372449661847223	0.139140857122396	-0.140018758958334	0.442558228476562	0.155572830820312	0.600004896618922	0.175580806210937	0.53926477547309	0.215224293753183	0.16114990156684	0.18977863046007	0.00916805825086799	0.649083580559897	-0.064841599014757	0.144092813198784	0.33526536202691	0.203135027463831	0.083635752782118	0.0627723454904514	0.245717042408854	-0.096960589227913	0.112775300481771	-0.290710681679687	0.202559900872396	0.224021640403646	0.292964167148437	0.186463499657118	0.0885251330295138	-0.244254404435185	-0.00784281874565951	0.653431101046007	0.0405418465755208	0.200807058033854	0.156039777174479	0.233222128736979	0.334842006080729	-0.23811977421441	0.0424546835546875	-0.160181057460937	0.107914164975405	-0.0175454368033855	0.140212196271702	0.543636215169271	0.294924841019965	0.46480419691792	-0.256611329921875	0.749230754084202	0.196921683164062	0.204018322882422	0.133475210073784	0.245016145907118	0.489952376271702	0.300745068841146	0.740805306447243	0.645022163546007	0.138252247886284	0.005892649830729	0.102936012198568	0.0982436964453125	0.128330916242188	-0.075750893919271	0.0743332243706597	0.096359488077257	0.335419793580729	0.117260632886285	0.274255705625	0.102017424695698	0.321336791063368	0.243488606944444	0.327172270338542	0.232555297760417	0.0968525576678245	0.143055142939815	0.218655065668403	0.371141180005787	0.146822884157986	0.369313819075521	0.128877915364583	0.514110182144098	0.430937167100695	0.235495912760417	0.491612672085938	0.258303867361111	-0.020855748719618	0.561721238715278	0.274735841059028	0.719167906857638	0.294743816449653	0.658427785711805	0.334387303991899	0.280312911805556	0.308941640698785	0.128331068489584	0.768246590798613	0.0543214112239585	0.2632558234375	0.454428372265625	0.322298037702547	0.202798763020834	0.181935355729167	0.36488005264757	0.0222024210108025	0.231938310720486	-0.171547671440972	0.321722911111112	0.343184650642361	0.412127177387153	0.305626509895834	0.207688143268229	-0.12509139419647	0.111320191493056	0.772594111284723	0.159704856814236	0.319970068272569	0.275202787413194	0.352385138975695	0.454005016319444	-0.118956763975694	0.161617693793403	-0.041018047222222	0.227077175214121	0.10161757343533	0.259375206510417	0.662799225407987	0.41408785125868	0.583967207156636	-0.137448319683159	0.868393764322918	0.316084693402778	0.323181333121138	0.2526382203125	0.364179156145834	0.609115386510417	0.419908079079861	0.859968316685958	0.764185173784723	0.257415258125	0.125055660069445	0.222099022437283	0.217406706684028	0.247493926480903	0.0434121163194445	0.193496234609375	0.215522498315972	0.454582803819444	0.236423643125	0.393418715863715	0.221180434934414	0.440499801302084	0.18982473110243	0.0952077585243054	-0.040494981568287	0.00570760370370355	0.0813075264322915	0.233793640769676	0.00947534492187485	0.231966279839409	-0.008469623871528	0.376762642907986	0.293589627864583	0.0981483735243054	0.354265132849826	0.120956328125	-0.15820328795573	0.424373699479166	0.137388301822917	0.581820367621526	0.157396277213541	0.521080246475694	0.197039764755787	0.142965372569444	0.171594101462674	-0.009016470746528	0.630899051562501	-0.083026128012153	0.125908284201388	0.317080833029514	0.184950498466435	0.065451223784722	0.0445878164930554	0.227532513411458	-0.115145118225309	0.0945907714843748	-0.308895210677084	0.184375371875	0.20583711140625	0.274779638151042	0.168278970659722	0.0703406040321179	-0.262438933432581	-0.0260273477430555	0.635246572048611	0.0223573175781248	0.182622529036458	0.137855248177083	0.215037599739583	0.316657477083333	-0.256304303211806	0.0242701545572915	-0.178365586458334	0.0897296359780091	-0.0357299658007815	0.122027667274306	0.525451686171875	0.276740312022569	0.446619667920524	-0.274795858919271	0.731046225086807	0.178737154166666	0.185833793885026	0.115290681076388	0.226831616909722	0.471767847274305	0.28256053984375	0.722620777449847	0.626837634548612	0.120067718888889	-0.012291879166667	0.0847514832011717	0.0800591674479165	0.110146387244792	-0.093935422916667	0.0561486953732637	0.0781749590798609	0.317235264583333	0.0990761038888887	0.256071176627604	0.0838328956983023	0.303152262065972	0.178891421918403	0.0431886818258105	0.089391267097801	0.164991189826389	0.317477304163774	0.0931590083159723	0.315649943233507	0.0752140395225695	0.460446306302083	0.37727329125868	0.181832036918403	0.437948796243924	0.204639991519097	-0.074519624561632	0.508057362873264	0.221071965217014	0.665504031015624	0.241079940607639	0.604763909869791	0.280723428149884	0.226649035963542	0.255277764856771	0.0746671926475695	0.714582714956599	0.000657535381944491	0.209591947595486	0.400764496423611	0.268634161860532	0.14913488717882	0.128271479887153	0.311216176805555	-0.0314614548312115	0.178274434878472	-0.225211547282986	0.268059035269097	0.289520774800347	0.358463301545139	0.251962634053819	0.154024267426215	-0.178755270038484	0.057656315651042	0.718930235442709	0.106040980972222	0.266306192430555	0.22153891157118	0.29872126313368	0.40034114047743	-0.172620639817708	0.107953817951389	-0.094681923064236	0.173413299372107	0.047953697593316	0.205711330668403	0.609135349565972	0.360423975416666	0.530303331314622	-0.191112195525174	0.814729888480904	0.262420817560764	0.269517457279123	0.198974344470486	0.31051528030382	0.555451510668403	0.366244203237847	0.806304440843944	0.710521297942709	0.203751382282986	0.0713917842274305	0.168435146595269	0.163742830842014	0.193830050638889	-0.0102517595225695	0.139832358767361	0.161858622473958	0.40091892797743	0.182759767282986	0.339754840021701	0.1675165590924	0.38683592546007	-0.0514282907523146	-0.00522570548032406	0.0703742172482639	0.222860331585648	-0.00145796426215275	0.221032970655382	-0.0194029330555556	0.365829333723958	0.282656318680555	0.0872150643402778	0.343331823665799	0.110023018940972	-0.169136597139757	0.413440390295139	0.126454992638889	0.570887058437499	0.146462968029514	0.510146937291666	0.186106455571759	0.132032063385417	0.160660792278646	-0.0199497799305556	0.619965742378474	-0.0939594371961806	0.114974975017361	0.306147523845486	0.174017189282407	0.0545179146006944	0.0336545073090278	0.21659920422743	-0.126078427409337	0.0836574623003472	-0.319828519861111	0.173442062690972	0.194903802222222	0.263846328967014	0.157345661475694	0.0594072948480903	-0.273372242616609	-0.0369606569270831	0.624313262864584	0.0114240083940972	0.17168921985243	0.126921938993055	0.204104290555555	0.305724167899305	-0.267237612395833	0.0133368453732639	-0.189298895642361	0.0787963267939815	-0.0466632749848091	0.111094358090278	0.514518376987847	0.265807002838541	0.435686358736497	-0.285729168103299	0.720112915902779	0.167803844982639	0.174900484700998	0.104357371892361	0.215898307725694	0.460834538090278	0.271627230659722	0.711687468265819	0.615904325364584	0.109134409704861	-0.0232251883506946	0.0738181740171441	0.0691258582638889	0.0992130780607639	-0.104868732100695	0.0452153861892361	0.0672416498958333	0.306301955399305	0.0881427947048611	0.245137867443576	0.0728995865142747	0.292218952881944	-0.140928445572916	-0.0653285228443285	0.087157591493056	-0.137160704354745	0.0853302305627895	-0.155105673148148	0.230126593631366	0.146953578587963	-0.0484876757523146	0.207629083573206	-0.02567972115162	-0.30483933723235	0.277737650202546	-0.00924774745370351	0.435184318344906	0.0107602279369215	0.374444197199074	0.050403715479167	-0.00367067670717551	0.0249580521860535	-0.155652520023148	0.484263002285881	-0.229662177288773	-0.0207277650752315	0.170444783752894	0.038314449189815	-0.081184825491898	-0.102048232783565	0.080896464134838	-0.261781167501929	-0.0520452777922452	-0.455531259953704	0.03773932259838	0.05920106212963	0.128143588874421	0.021642921383102	-0.0762954452445022	-0.409074982709201	-0.172663397019676	0.488610522771991	-0.124278731698495	0.035986479759838	-0.00878080109953701	0.068401550462963	0.170021427806713	-0.402940352488426	-0.122365894719329	-0.325001635734953	-0.0569064132986109	-0.182366015077402	-0.0246083820023145	0.378815636895255	0.130104262745949	0.299983618643904	-0.421431908195891	0.584410175810187	0.0321011048900465	0.039197744608406	-0.0313453682002315	0.080195567633102	0.325131797997685	0.13592449056713	0.575984728173227	0.480201585271992	-0.0265683303877315	-0.158927928443287	-0.0618845660754483	-0.0665768818287035	-0.0364896620318285	-0.240571472193287	-0.0904873539033563	-0.068461090196759	0.170599215306713	-0.0475599453877313	0.109435127350984	-0.0628031535783177	0.156516212789352	-0.019125937572338	0.133360176765047	-0.0909581190827546	0.13153281583478	-0.108903087876157	0.276329178903357	0.193156163859954	-0.00228509048032405	0.253831668845197	0.0205228641203705	-0.258636751960359	0.323940235474537	0.036954837818287	0.481386903616897	0.056962813208912	0.420646782471065	0.0966063007511576	0.042531908564815	0.071160637458044	-0.109449934751157	0.530465587557872	-0.183459592016782	0.025474820196759	0.216647369024884	0.0845170344618056	-0.0349822402199074	-0.055845647511574	0.127099049406829	-0.215578582229938	-0.0058426925202546	-0.409328674681713	0.0839419078703706	0.105403647401621	0.174346174146412	0.0678455066550925	-0.0300928599725116	-0.36287239743721	-0.126460811747685	0.534813108043982	-0.0780761464265046	0.0821890650318285	0.0374217841724535	0.114604135734954	0.216224013078704	-0.356737767216435	-0.076163309447338	-0.278799050462963	-0.0107038280266204	-0.136163429805411	0.021594203269676	0.425018222167246	0.17630684801794	0.346186203915895	-0.3752293229239	0.630612761082177	0.0783036901620371	0.0854003298803966	0.014857217071759	0.126398152905093	0.371334383269676	0.182127075839121	0.622187313445217	0.526404170543982	0.0196342548842591	-0.112725343171296	-0.0156819808034577	-0.020374296556713	0.00971292324016205	-0.194368886921296	-0.0442847686313657	-0.0222585049247685	0.216801800578704	-0.0013573601157407	0.155637712622975	-0.0166005683063272	0.202718798061343	0.208960099493635	-0.0153581963541666	0.207132738563368	-0.0333031651475695	0.351929101631945	0.268756086588541	0.0733148322482639	0.329431591573785	0.0961227868489585	-0.183036829231771	0.399540158203125	0.112554760546875	0.556986826345485	0.1325627359375	0.496246705199653	0.172206223479746	0.118131831293403	0.146760560186632	-0.0338500120225695	0.60606551028646	-0.107859669288194	0.101074742925347	0.292247291753472	0.160116957190394	0.0406176825086806	0.0197542752170139	0.202698972135417	-0.13997865950135	0.0697572302083334	-0.333728751953125	0.159541830598959	0.181003570130209	0.249946096875	0.14344542938368	0.0455070627560764	-0.287272474708622	-0.050860889019097	0.61041303077257	-0.00247622369791665	0.157788987760416	0.113021706901041	0.190204058463542	0.291823935807291	-0.281137844487847	-0.00056338671875	-0.203199127734375	0.0648960947019676	-0.060563507076823	0.097194125998264	0.500618144895833	0.251906770746528	0.421786126644483	-0.299629400195312	0.706212683810765	0.153903612890625	0.161000252608985	0.090457139800347	0.20199807563368	0.446934305998264	0.257726998567708	0.697787236173805	0.60200409327257	0.095234177612847	-0.0371254204427085	0.0599179419251302	0.055225626171875	0.08531284596875	-0.118768964192708	0.0313151540972222	0.0533414178038195	0.292401723307292	0.0742425626128473	0.231237635351562	0.0589993544222608	0.278318720789931	0.137127917983218	0.359618852900752	0.119182949189815	0.504415215969329	0.421242200925926	0.225800946585648	0.481917705911169	0.248608901186343	-0.0305507148943865	0.55202627254051	0.265040874884259	0.70947294068287	0.285048850274884	0.648732819537037	0.32469233781713	0.270617945630788	0.299246674524016	0.118636102314815	0.758551624623845	0.04462644504919	0.253560857262731	0.444733406090857	0.312603071527778	0.193103796846065	0.172240389554398	0.355185086472801	0.012507454836034	0.222243344545718	-0.181242637615741	0.312027944936343	0.333489684467593	0.402432211212384	0.295931543721065	0.197993177093461	-0.134786360371238	0.101625225318287	0.762899145109954	0.150009890639468	0.310275102097801	0.265507821238426	0.342690172800926	0.444310050144676	-0.128651730150463	0.151922727618634	-0.0507130133969905	0.217382209039352	0.0919226072605615	0.249680240335649	0.653104259233218	0.404392885083912	0.574272240981867	-0.147143285857928	0.85869879814815	0.30638972722801	0.313486366946369	0.242943254137731	0.354484189971065	0.599420420335648	0.410213112905093	0.85027335051119	0.754490207609955	0.247720291950231	0.115360693894676	0.212404056262515	0.20771174050926	0.237798960306135	0.033717150144676	0.183801268434607	0.205827532141204	0.444887837644676	0.226728676950232	0.383723749688947	0.211485468759645	0.430804835127315	0.135300557052951	-0.105135346657986	0.280096920121528	0.196923905078125	0.00148265073784725	0.257599410063368	0.0242906053385418	-0.254869010742188	0.327707976692708	0.0407225790364584	0.485154644835068	0.0607305544270834	0.424414523689236	0.100374041969329	0.0462996497829863	0.0749283786762154	-0.105682193532986	0.534233328776043	-0.179691850798611	0.0292425614149303	0.220415110243055	0.0882847756799769	-0.0312144990017361	-0.0520779062934027	0.130866790625	-0.211810841011767	-0.00207495130208329	-0.405560933463542	0.0877096490885419	0.109171388619792	0.178113915364583	0.0716132478732638	-0.0263251187543403	-0.359104656219039	-0.122693070529514	0.538580849262153	-0.0743084052083333	0.0859568062499999	0.0411895253906248	0.118371876953125	0.219991754296875	-0.352970025998264	-0.0723955682291667	-0.275031309244792	-0.00693608680844904	-0.13239568858724	0.0253619444878474	0.428785963385417	0.180074589236111	0.349953945134066	-0.371461581705729	0.634380502300348	0.0820714313802084	0.0891680710985679	0.0186249582899304	0.130165894123264	0.375102124487847	0.185894817057292	0.625955054663388	0.530171911762153	0.0234019961024304	-0.108957601953125	-0.0119142395852864	-0.0166065553385416	0.0134806644583334	-0.190601145703125	-0.0405170274131944	-0.0184907637065972	0.220569541796875	0.0024103811024306	0.159405453841146	-0.0128328270881558	0.206486539279514	0.117355588259548	0.502587855039063	0.41941483999566	0.223973585655382	0.480090344980903	0.246781540256076	-0.032378075824653	0.550198911610243	0.263213513953993	0.707645579752603	0.283221489344618	0.64690545860677	0.322864976886863	0.268790584700521	0.29741931359375	0.116808741384548	0.756724263693578	0.0427990841189235	0.251733496332465	0.44290604516059	0.310775710597512	0.191276435915799	0.170413028624132	0.353357725542535	0.0106800939057675	0.220415983615451	-0.183069998546007	0.310200584006077	0.331662323537326	0.400604850282118	0.294104182790798	0.196165816163194	-0.136613721301505	0.099797864388021	0.761071784179688	0.148182529709201	0.308447741167534	0.26368046030816	0.34086281187066	0.44248268921441	-0.130479091080729	0.150095366688368	-0.052540374327257	0.215554848109086	0.090095246330295	0.247852879405382	0.651276898302952	0.402565524153645	0.572444880051601	-0.148970646788194	0.856871437217883	0.304562366297743	0.311659006016103	0.241115893207465	0.352656829040798	0.597593059405382	0.408385751974827	0.848445989580923	0.752662846679688	0.245892931019965	0.11353333296441	0.210576695332248	0.205884379578993	0.235971599375868	0.0318897892144095	0.18197390750434	0.204000171210937	0.44306047671441	0.224901316019965	0.38189638875868	0.209658107829379	0.428977474197049	0.262151951328125	0.178978936284722	-0.0164623180555556	0.239654441269965	0.00634563654513899	-0.27281397953559	0.309763007899305	0.0227776102430555	0.467209676041665	0.0427855856336805	0.406469554895833	0.082429073175926	0.0283546809895835	0.0569834098828125	-0.123627162326389	0.51628835998264	-0.197636819592014	0.0112975926215275	0.202470141449653	0.070339806886574	-0.049159467795139	-0.0700228750868056	0.112921821831597	-0.22975580980517	-0.0200199200954862	-0.423505902256945	0.069764680295139	0.091226419826389	0.16016894657118	0.053668279079861	-0.0442700875477432	-0.377049625012442	-0.140638039322917	0.52063588046875	-0.0922533740017362	0.068011837456597	0.023244556597222	0.100426908159722	0.202046785503472	-0.370914994791667	-0.0903405370225695	-0.292976278038194	-0.0248810556018519	-0.150340657380643	0.00741697569444449	0.410840994592014	0.162129620442708	0.332008976340664	-0.389406550499132	0.616435533506945	0.0641264625868055	0.071223102305165	0.000679989496527499	0.112220925329861	0.357157155694445	0.167949848263889	0.608010085869986	0.51222694296875	0.0054570273090275	-0.126902570746528	-0.0298592083786893	-0.0345515241319445	-0.0044643043350695	-0.208546114496528	-0.0584619962065973	-0.0364357325000001	0.202624573003472	-0.0155345876909723	0.141460485047743	-0.0307777958815587	0.188541570486111	0.564211203064236	0.368769948723958	0.62488670804948	0.391577903324653	0.112418287243923	0.69499527467882	0.40800987702257	0.85244194282118	0.428017852413195	0.791701821675347	0.46766133995544	0.413586947769097	0.442215676662327	0.261605104453125	0.901520626762154	0.1875954471875	0.396529859401042	0.587702408229167	0.455572073666088	0.336072798984375	0.315209391692708	0.498154088611111	0.155476456974344	0.365212346684028	-0.0382736354774305	0.454996947074653	0.476458686605903	0.545401213350694	0.438900545859375	0.340962179231771	0.00818264176707201	0.244594227456598	0.905868147248264	0.292978892777778	0.453244104236111	0.408476823376736	0.485659174939236	0.587279052282986	0.0143172719878475	0.294891729756944	0.0922559887413195	0.360351211177662	0.234891609398871	0.392649242473958	0.796073261371528	0.547361887222222	0.717241243120178	-0.00417428371961798	1.00166780028646	0.44935872936632	0.456455369084679	0.385912256276042	0.497453192109375	0.742389422473958	0.553182115043403	0.9932423526495	0.897459209748265	0.390689294088542	0.258329696032986	0.355373058400825	0.35068074264757	0.380767962444444	0.176686152282986	0.326770270572917	0.348796534279514	0.587856839782986	0.369697679088542	0.526692751827257	0.354454470897955	0.573773837265625	0.285596933680555	0.541713693006076	0.30840488828125	0.0292452722005205	0.611822259635416	0.324836861979167	0.769268927777776	0.344844837369791	0.708528806631944	0.384488324912037	0.330413932725694	0.359042661618924	0.178432089409722	0.818347611718751	0.104422432144097	0.313356844357638	0.504529393185764	0.372399058622685	0.252899783940972	0.232036376649305	0.414981073567708	0.072303441930941	0.282039331640625	-0.121446650520834	0.37182393203125	0.3932856715625	0.462228198307291	0.355727530815972	0.257789164188368	-0.074990373276331	0.161421212413194	0.822695132204861	0.209805877734375	0.370071089192708	0.325303808333333	0.402486159895833	0.504106037239583	-0.0688557430555555	0.211718714713541	0.0090829736979165	0.277178196134259	0.151718594355468	0.309476227430555	0.712900246328125	0.464188872178819	0.634068228076774	-0.087347298763021	0.918494785243056	0.366185714322916	0.373282354041276	0.302739241232639	0.414280177065972	0.659216407430556	0.4700091	0.910069337606097	0.814286194704862	0.307516279045139	0.175156680989583	0.272200043357422	0.267507727604166	0.297594947401041	0.093513137239583	0.243597255529514	0.265623519236111	0.504683824739583	0.286524664045139	0.443519736783854	0.271281455854552	0.490600822222222	0.346272438665799	0.112963633940972	-0.166195982139757	0.416381005295139	0.129395607638889	0.573827673437499	0.149403583029514	0.513087552291666	0.189047070571759	0.134972678385417	0.163601407278646	-0.0170091649305556	0.622906357378474	-0.0910188221961806	0.117915590017361	0.309088138845486	0.176957804282407	0.0574585296006944	0.0365951223090278	0.21953981922743	-0.123137812409337	0.0865980773003472	-0.316887904861111	0.176382677690972	0.197844417222222	0.266786943967014	0.160286276475694	0.0623479098480902	-0.270431627616609	-0.0340200419270831	0.627253877864584	0.0143646233940972	0.17462983485243	0.129862553993055	0.207044905555555	0.308664782899305	-0.264296997395833	0.0162774603732639	-0.186358280642361	0.0817369417939815	-0.0437226599848091	0.114034973090278	0.517458991987847	0.268747617838541	0.438626973736497	-0.282788553103299	0.723053530902779	0.170744459982639	0.177841099700998	0.107297986892361	0.218838922725694	0.463775153090278	0.274567845659722	0.714628083265819	0.618844940364584	0.112075024704861	-0.0202845733506946	0.0767587890171441	0.0720664732638889	0.102153693060764	-0.101928117100695	0.0481560011892361	0.0701822648958333	0.309242570399305	0.0910834097048611	0.248078482443576	0.0758402015142747	0.295159567881944	0.369080393266493	0.089920777185764	0.67249776462066	0.38551236696441	0.82994443276302	0.405520342355035	0.769204311617187	0.44516382989728	0.391089437710938	0.419718166604167	0.239107594394965	0.879023116703995	0.16509793712934	0.374032349342882	0.565204898171007	0.433074563607929	0.313575288926216	0.292711881634549	0.475656578552952	0.132978946916184	0.342714836625868	-0.06077114553559	0.432499437016494	0.453961176547743	0.522903703292535	0.416403035801215	0.318464669173611	-0.0143148682910875	0.222096717398438	0.883370637190105	0.270481382719618	0.430746594177951	0.385979313318576	0.463161664881076	0.564781542224826	-0.00818023807031204	0.272394219698785	0.06975847868316	0.337853701119503	0.212394099340712	0.370151732415799	0.773575751313369	0.524864377164062	0.694743733062018	-0.0266717937777775	0.9791702902283	0.42686121930816	0.43395785902652	0.363414746217882	0.474955682051215	0.719891912415799	0.530684604985244	0.97074484259134	0.874961699690105	0.368191784030382	0.235832185974826	0.332875548342665	0.32818323258941	0.358270452386285	0.154188642224826	0.304272760514757	0.326299024221354	0.565359329724826	0.347200169030382	0.504195241769097	0.331956960839796	0.551276327207465	-0.143388027539063	0.439188959895834	0.152203562239583	0.596635628038193	0.172211537630208	0.535895506892361	0.211855025172454	0.157780632986112	0.18640936187934	0.00579878967013899	0.645714311979169	-0.068210867595486	0.140723544618055	0.331896093446181	0.199765758883102	0.080266484201389	0.0594030769097224	0.242347773828125	-0.100329857808642	0.109406031901042	-0.294079950260417	0.199190632291667	0.220652371822917	0.289594898567708	0.183094231076389	0.0851558644487848	-0.247623673015914	-0.0112120873263885	0.650061832465278	0.0371725779947918	0.197437789453125	0.15267050859375	0.22985286015625	0.3314727375	-0.241489042795139	0.0390854149739585	-0.163550326041666	0.104544896394676	-0.0209147053841145	0.136842927690973	0.540266946588542	0.291555572439236	0.461434928337191	-0.259980598502604	0.745861485503474	0.193552414583333	0.200649054301693	0.130105941493055	0.241646877326389	0.486583107690972	0.297375800260417	0.737436037866514	0.641652894965279	0.134882979305555	0.00252338125	0.0995667436178387	0.0948744278645835	0.124961647661458	-0.0791201625	0.0709639557899307	0.0929902194965279	0.332050525	0.113891364305556	0.270886437044271	0.0986481561149693	0.317967522482639	0.160029343815104	-0.126956053841146	0.317476011957464	-0.106948078450521	0.256735890811632	-0.0673045909082755	-0.121378983094618	-0.092750254201389	-0.27336082641059	0.366554695898439	-0.347370483676215	-0.138436071462674	0.052736477365451	-0.0793938571976275	-0.19889313187934	-0.219756539171007	-0.0368118422526045	-0.379489473889371	-0.169753584179688	-0.573239566341146	-0.0799689837890625	-0.0585072442578125	0.010435282486979	-0.0960653850043405	-0.194003751631945	-0.526783289096644	-0.290371703407118	0.370902216384549	-0.241987038085938	-0.0817218266276045	-0.12648910748698	-0.0493067559244795	0.0523131214192705	-0.520648658875868	-0.240074201106771	-0.442709942122396	-0.174614719686053	-0.300074321464844	-0.142316688389757	0.261107330507812	0.0123959563585065	0.182275312256462	-0.539140214583333	0.466701869422744	-0.085607201497396	-0.0785105617790365	-0.149053674587674	-0.0375127387543405	0.207423491610243	0.0182161841796875	0.458276421785784	0.362493278884549	-0.144276636775174	-0.27663623483073	-0.179592872462891	-0.184285188216146	-0.154197968419271	-0.35827977858073	-0.208195660290799	-0.186169396584202	0.0528909089192705	-0.165268251775174	-0.00827317903645852	-0.18051145996576	0.0388079064019095	0.45562093359375	0.90005299939236	0.475628908984375	0.839312878246528	0.51527239652662	0.461198004340278	0.489826733233507	0.309216161024305	0.949131683333335	0.23520650375868	0.444140915972222	0.635313464800347	0.503183130237268	0.383683855555556	0.362820448263889	0.545765145182291	0.203087513545524	0.412823403255208	0.00933742109374996	0.502608003645833	0.524069743177084	0.593012269921875	0.486511602430555	0.388573235802951	0.0557936983382525	0.292205284027778	0.953479203819445	0.340589949348958	0.500855160807292	0.456087879947916	0.533270231510417	0.634890108854167	0.061928328559028	0.342502786328125	0.1398670453125	0.407962267748843	0.282502665970052	0.440260299045139	0.843684317942708	0.594972943793402	0.764852299691358	0.0434367728515625	1.04927885685764	0.4969697859375	0.504066425655859	0.433523312847222	0.545064248680555	0.790000479045139	0.600793171614583	1.04085340922068	0.945070266319445	0.438300350659722	0.305940752604166	0.402984114972005	0.39829179921875	0.428379019015625	0.224297208854166	0.374381327144097	0.396407590850694	0.635467896354166	0.417308735659722	0.574303808398438	0.402065527469136	0.621384893836806	0.61306760173611	0.188643511328125	0.552327480590277	0.228286998870371	0.174212606684028	0.202841335577257	0.0222307633680555	0.662146285677085	-0.0517788938975695	0.157155518315972	0.348328067144097	0.216197732581018	0.0966984578993055	0.0758350506076389	0.258779747526041	-0.0838978841107255	0.125838005598958	-0.2776479765625	0.215622605989583	0.237084345520834	0.306026872265625	0.199526204774305	0.101587838146701	-0.231191699317997	0.005219886371528	0.666493806163195	0.0536045516927083	0.213869763151042	0.169102482291666	0.246284833854166	0.347904711197916	-0.225057069097222	0.055517388671875	-0.14711835234375	0.120976870092593	-0.004482731686198	0.153274901388889	0.556698920286459	0.307987546137153	0.477866902035108	-0.243548624804687	0.76229345920139	0.20998438828125	0.21708102799961	0.146537915190972	0.258078851024306	0.503015081388889	0.313807773958333	0.75386801156443	0.658084868663195	0.151314953003472	0.0189553549479165	0.115998717315755	0.1113064015625	0.141393621359375	-0.0626881888020835	0.0873959294878472	0.109422193194444	0.348482498697917	0.130323338003472	0.287318410742188	0.115080129812886	0.334399496180556	0.633075577126735	0.996759546388887	0.67271906466898	0.618644672482638	0.647273401375867	0.466662829166665	1.1065783514757	0.39265317190104	0.601587584114582	0.792760132942707	0.660629798379628	0.541130523697915	0.520267116406249	0.703211813324651	0.360534181687884	0.570270071397568	0.16678408923611	0.660054671788193	0.681516411319443	0.750458938064235	0.643958270572915	0.546019903945311	0.213240366480612	0.449651952170138	1.1109258719618	0.498036617491318	0.658301828949651	0.613534548090276	0.690716899652776	0.792336776996526	0.219374996701388	0.499949454470485	0.29731371345486	0.565408935891203	0.439949334112412	0.597706967187499	1.00113098608507	0.752419611935762	0.922298967833718	0.200883440993922	1.206725525	0.65441645407986	0.661513093798219	0.590969980989582	0.702510916822915	0.947447147187499	0.758239839756943	1.19830007736304	1.1025169344618	0.595747018802082	0.463387420746526	0.560430783114365	0.55573846736111	0.585825687157985	0.381743876996526	0.531827995286457	0.553854258993054	0.792914564496527	0.574755403802082	0.731750476540797	0.559512195611496	0.778831561979165	0.572335455980903	0.248294974260996	0.194220582074653	0.222849310967882	0.0422387387586805	0.68215426106771	-0.0317709185069445	0.177163493706597	0.368336042534722	0.236205707971644	0.116706433289931	0.0958430259982639	0.278787722916667	-0.0638899087201005	0.145845980989583	-0.257640001171875	0.235630581380209	0.257092320911459	0.32603484765625	0.21953418016493	0.121595813537326	-0.211183723927373	0.025227861762153	0.68650178155382	0.0736125270833334	0.233877738541666	0.189110457682292	0.266292809244791	0.367912686588541	-0.205049093706597	0.0755253640625	-0.127110376953125	0.140984845483218	0.015525243704427	0.173282876779514	0.576706895677084	0.327995521527778	0.497874877425733	-0.223540649414062	0.782301434592015	0.229992363671875	0.237089003390235	0.166545890581597	0.27808682641493	0.523023056779514	0.333815749348959	0.773875986955055	0.67809284405382	0.171322928394097	0.0389633303385415	0.13600669270638	0.131314376953125	0.16140159675	-0.0426802134114585	0.107403904878472	0.129430168585069	0.368490474088542	0.150331313394097	0.307326386132812	0.135088105203511	0.35440747157118	0.611978943523148	0.557904551336805	0.586533280230034	0.405922708020833	1.04583823032986	0.331913050755208	0.54084746296875	0.732020011796874	0.599889677233796	0.480390402552083	0.459526995260416	0.642471692178819	0.299794060542052	0.509529950251736	0.106043968090277	0.599314550642361	0.620776290173611	0.689718816918403	0.583218149427083	0.485279782799479	0.15250024533478	0.388911831024305	1.05018575081597	0.437296496345486	0.597561707803819	0.552794426944444	0.629976778506944	0.731596655850694	0.158634875555555	0.439209333324653	0.236573592309028	0.50466881474537	0.37920921296658	0.536966846041667	0.940390864939236	0.69167949078993	0.861558846687886	0.14014331984809	1.14598540385417	0.593676332934028	0.600772972652387	0.53022985984375	0.641770795677083	0.886707026041667	0.697499718611111	1.13755995621721	1.04177681331597	0.53500689765625	0.402647299600694	0.499690661968533	0.494998346215277	0.525085566012153	0.321003755850694	0.471087874140625	0.493114137847222	0.732174443350694	0.51401528265625	0.671010355394965	0.498772074465663	0.718091440833333	0.233864069616898	0.262492798510128	0.081882226300926	0.721797748609955	0.00787256903530101	0.216806981248843	0.407979530076968	0.275849195513889	0.156349920832176	0.135486513540509	0.318431210458912	-0.024246421177855	0.185489468531829	-0.21799651362963	0.275274068922454	0.296735808453704	0.365678335198495	0.259177667707176	0.161239301079572	-0.171540236385127	0.0648713493043985	0.726145269096065	0.113256014625579	0.273521226083912	0.228753945224537	0.305936296787037	0.407556174130787	-0.165405606164352	0.115168851604746	-0.0874668894108795	0.180628333025463	0.0551687312466725	0.21292636432176	0.616350383219329	0.367639009070023	0.537518364967978	-0.183897161871817	0.82194492213426	0.26963585121412	0.27673249093248	0.206189378123842	0.317730313957176	0.56266654432176	0.373459236891204	0.8135194744973	0.717736331596066	0.210966415936343	0.078606817880787	0.175650180248626	0.17095786449537	0.201045084292245	-0.003036725869213	0.147047392420718	0.169073656127315	0.408133961630787	0.189974800936343	0.346969873675058	0.174731592745756	0.394050959113426	0.208418406323785	0.0278078341145835	0.667723356423613	-0.0462018231510415	0.1627325890625	0.353905137890625	0.221774803327547	0.102275528645834	0.0814121213541669	0.26435681827257	-0.0783208133641975	0.131415076345486	-0.272070905815972	0.221199676736112	0.242661416267361	0.311603943012153	0.205103275520833	0.107164908893229	-0.22561462857147	0.010796957118056	0.672070876909723	0.0591816224392363	0.219446833897569	0.174679553038194	0.251861904600695	0.353481781944444	-0.219479998350694	0.061094459418403	-0.141541281597222	0.126553940839121	0.00109433906032999	0.158851972135417	0.562275991032987	0.31356461688368	0.483443972781636	-0.23797155405816	0.767870529947918	0.215561459027778	0.222658098746138	0.1521149859375	0.263655921770833	0.508592152135417	0.319384844704862	0.759445082310958	0.663661939409723	0.15689202375	0.0245324256944445	0.121575788062283	0.116883472309028	0.146970692105903	-0.0571111180555555	0.0929730002343752	0.114999263940972	0.354059569444444	0.13590040875	0.292895481488715	0.120657200559414	0.339976566927084	0.0564365630078125	0.696352085316842	-0.0175730942578125	0.191361317955729	0.382533866783854	0.250403532220775	0.130904257539063	0.110040850247396	0.292985547165798	-0.0496920844709685	0.160043805238715	-0.243442176922743	0.24982840562934	0.271290145160591	0.340232671905382	0.233732004414062	0.135793637786458	-0.19698589967824	0.039425686011285	0.700699605802952	0.0878103513324654	0.248075562790799	0.203308281931424	0.280490633493924	0.382110510837674	-0.190851269457465	0.089723188311632	-0.112912552703993	0.15518266973235	0.029723067953559	0.187480701028646	0.590904719926216	0.34219334577691	0.512072701674865	-0.20934282516493	0.796499258841147	0.244190187921007	0.251286827639366	0.180743714830729	0.292284650664063	0.537220881028646	0.34801357359809	0.788073811204187	0.692290668302952	0.185520752643229	0.0531611545876735	0.150204516955512	0.145512201202257	0.175599420999132	-0.0284823891623265	0.121601729127604	0.143627992834201	0.382688298337674	0.164529137643229	0.321524210381945	0.149285929452643	0.368605295820313	0.51574151310764	-0.198183666467014	0.0107507457465275	0.201923294574653	0.069792960011574	-0.049706314670139	-0.0705697219618056	0.112374974956597	-0.23030265668017	-0.0205667669704861	-0.424052749131945	0.069217833420139	0.090679572951389	0.15962209969618	0.053121432204861	-0.0448169344227431	-0.377596471887442	-0.141184886197916	0.52008903359375	-0.0928002208767361	0.067464990581597	0.022697709722222	0.099880061284722	0.201499938628472	-0.371461841666667	-0.0908873838975695	-0.293523124913194	-0.0254279024768519	-0.150887504255643	0.0068701288194445	0.410294147717014	0.161582773567708	0.331462129465664	-0.389953397374132	0.615888686631946	0.0635796157118055	0.070676255430165	0.000133142621527499	0.111674078454861	0.356610308819444	0.167403001388889	0.607463238994986	0.511680096093751	0.0049101804340275	-0.127449417621528	-0.0304060552536893	-0.0350983710069445	-0.0050111512100695	-0.209092961371528	-0.0590088430815973	-0.0369825793750001	0.202077726128472	-0.0160814345659723	0.140913638172743	-0.0313246427565587	0.187994723611111	0.441731855842015	0.650666268055557	0.841838816883682	0.709708482320603	0.59020920763889	0.569345800347224	0.752290497265626	0.409612865628859	0.619348755338543	0.215862773177085	0.709133355729168	0.730595095260419	0.79953762200521	0.69303695451389	0.595098587886286	0.262319050421587	0.498730636111113	1.16000455590278	0.547115301432293	0.707380512890627	0.662613232031251	0.739795583593752	0.841415460937502	0.268453680642363	0.54902813841146	0.346392397395835	0.614487619832178	0.489028018053387	0.646785651128474	1.05020967002604	0.801498295876737	0.971377651774693	0.249962124934898	1.25580420894098	0.703495138020835	0.710591777739194	0.640048664930557	0.75158960076389	0.996525831128474	0.807318523697918	1.24737876130402	1.15159561840278	0.644825702743057	0.512466104687502	0.60950946705534	0.604817151302085	0.63490437109896	0.430822560937501	0.580906679227432	0.602932942934029	0.841993248437501	0.623834087743057	0.780829160481773	0.608590879552471	0.82791024592014	-0.0632589115190975	0.127913637309028	-0.00421669725405099	-0.123715971935764	-0.144579379227431	0.038365317690972	-0.304312313945795	-0.0945764242361112	-0.49806240639757	-0.00479182384548599	0.016669915685764	0.0856124424305555	-0.020888225060764	-0.118826591688368	-0.451606129153067	-0.215194543463541	0.446079376328125	-0.166809878142361	-0.006544666684028	-0.051311947543403	0.025870404019097	0.127490281362847	-0.445471498932292	-0.164897041163195	-0.367532782178819	-0.0994375597424769	-0.224897161521267	-0.0671395284461805	0.336284490451389	0.087573116302083	0.257452472200039	-0.463963054639757	0.54187902936632	-0.0104300415538195	-0.00333340183545999	-0.0738765146440975	0.037664421189236	0.28260065155382	0.093393344123264	0.53345358172936	0.437670438828126	-0.0690994768315975	-0.201459074887153	-0.104415712519314	-0.109108028272569	-0.0790208084756945	-0.283102618637153	-0.133018500347222	-0.110992236640625	0.128068068862847	-0.0900910918315972	0.066903980907118	-0.105334300022184	0.113985066345486	0.336848049522569	0.20471771495949	0.0852184402777775	0.0643550329861109	0.247299729904513	-0.0953779017322535	0.11435798797743	-0.289127994184028	0.204142588368055	0.225604327899306	0.294546854644097	0.188046187152777	0.0901078205251733	-0.242671716939525	-0.00626013125000001	0.655013788541667	0.0421245340711803	0.202389745529513	0.157622464670138	0.234804816232638	0.336424693576388	-0.23653708671875	0.044037371050347	-0.158598369965278	0.109496852471065	-0.015962749307726	0.141794883767361	0.54521890266493	0.296507528515625	0.46638688441358	-0.255028642426215	0.750813441579862	0.198504370659722	0.205601010378081	0.135057897569444	0.246598833402777	0.491535063767361	0.302327756336805	0.742387993942902	0.646604851041667	0.139834935381944	0.0074753373263885	0.104518699694227	0.099826383940972	0.129913603737847	-0.0741682064236115	0.0759159118663192	0.0979421755729164	0.337002481076389	0.118843320381944	0.27583839312066	0.103600112191358	0.322919478559028	0.395890263787615	0.276390989105903	0.255527581814236	0.438472278732638	0.0957946470958715	0.305530536805555	-0.097955445355903	0.39531513719618	0.41677687672743	0.485719403472222	0.379218735980902	0.281280369353298	-0.0514991681114005	0.184912417578125	0.846186337369792	0.233297082899305	0.393562294357639	0.348795013498264	0.425977365060764	0.527597242404513	-0.045364537890625	0.235209919878472	0.032574178862847	0.30066940129919	0.175209799520399	0.332967432595486	0.736391451493056	0.48768007734375	0.657559433241705	-0.0638560935980905	0.941985990407987	0.389676919487847	0.396773559206206	0.326230446397569	0.437771382230903	0.682707612595486	0.49350030516493	0.933560542771027	0.837777399869792	0.331007484210069	0.198647886154514	0.295691248522352	0.290998932769097	0.321086152565972	0.117004342404514	0.267088460694444	0.289114724401041	0.528175029904514	0.310015869210069	0.467010941948785	0.294772661019483	0.514092027387153	0.144260654542824	0.123397247251157	0.30634194416956	-0.036335687467207	0.173400202242477	-0.230085779918982	0.263184802633102	0.284646542164352	0.353589068909143	0.247088401417824	0.14915003479022	-0.183629502674479	0.0527820830150465	0.714056002806713	0.101166748336227	0.26143195979456	0.216664678935185	0.293847030497685	0.395466907841435	-0.177494872453704	0.103079585315394	-0.0995561557002315	0.168539066736111	0.0430794649573205	0.200837098032408	0.604261116929977	0.355549742780671	0.525429098678627	-0.195986428161169	0.809855655844908	0.257546584924769	0.264643224643128	0.19410011183449	0.305641047667824	0.550577278032408	0.361369970601852	0.801430208207949	0.705647065306714	0.19887714964699	0.066517551591435	0.163560913959274	0.158868598206019	0.188955818002894	-0.015125992158565	0.134958126131366	0.156984389837963	0.396044695341435	0.177885534646991	0.334880607385706	0.162642326456404	0.381961692824074	0.00389797256944445	0.186842669487847	-0.15583496214892	0.0539009275607639	-0.349585054600694	0.143685527951389	0.165147267482639	0.234089794227431	0.127589126736111	0.0296507601085069	-0.303128777356192	-0.0667171916666665	0.594556728125	-0.0183325263454861	0.141932685112847	0.097165404253472	0.174347755815972	0.275967633159722	-0.296994147135416	-0.0164196893663195	-0.219055430381944	0.0490397920543982	-0.0764198097243925	0.0813378233506945	0.484761842248264	0.236050468098958	0.405929823996914	-0.315485702842882	0.690356381163196	0.138047310243056	0.145143949961415	0.0746008371527775	0.186141772986111	0.431078003350695	0.241870695920139	0.681930933526236	0.586147790625	0.0793778749652776	-0.0529817230902779	0.0440616392775608	0.0393693235243055	0.0694565433211805	-0.134625266840278	0.0154588514496528	0.03748511515625	0.276545420659722	0.0583862599652778	0.215381332703993	0.0431430517746914	0.262462418142361	0.16597926219618	-0.176698369440587	0.0330375202690973	-0.370448461892361	0.122822120659722	0.144283860190972	0.213226386935764	0.106725719444444	0.00878735281684025	-0.323992184647859	-0.0875805989583331	0.573693320833334	-0.0391959336371527	0.12106927782118	0.0763019969618054	0.153484348524305	0.255104225868055	-0.317857554427083	-0.0372830966579861	-0.239918837673611	0.0281763847627315	-0.0972832170160591	0.0604744160590279	0.463898434956597	0.215187060807291	0.385066416705247	-0.336349110134549	0.669492973871529	0.117183902951389	0.124280542669748	0.0537374298611109	0.165278365694444	0.410214596059028	0.221007288628472	0.661067526234569	0.565284383333334	0.0585144676736109	-0.0738451303819446	0.0231982319858941	0.0185059162326389	0.0485931360295139	-0.155488674131945	-0.00540455584201388	0.0166217078645833	0.255682013368055	0.0375228526736111	0.194517925412326	0.0222796444830247	0.241599010850694	0.006246327477816	0.2159822171875	-0.187503764973959	0.305766817578125	0.327228557109375	0.396171083854166	0.289670416362847	0.191732049735243	-0.141047487729456	0.0953640979600695	0.756638017751736	0.14374876328125	0.304013974739583	0.259246693880208	0.336429045442708	0.438048922786458	-0.134912857508681	0.145661600260416	-0.0569741407552085	0.211121081681134	0.0856614799023435	0.243419112977431	0.646843131875	0.398131757725694	0.56801111362365	-0.153404413216146	0.852437670789931	0.300128599869792	0.307225239588151	0.236682126779514	0.348223062612847	0.59315929297743	0.403951985546875	0.844012223152972	0.748229080251737	0.241459164592013	0.109099566536458	0.206142928904297	0.201450613151042	0.231537832947917	0.027456022786458	0.177540141076389	0.199566404782986	0.438626710286458	0.220467549592014	0.377462622330729	0.205224341401427	0.424543707769097	-0.126695414449267	-0.530181396610725	-0.036910814058642	-0.015449074527392	0.0534934522173995	-0.05300721527392	-0.150945581901524	-0.483725119366223	-0.247313533676698	0.413960386114969	-0.198928868355517	-0.038663656897184	-0.083430937756559	-0.00624858619405899	0.095371291149691	-0.477590489145448	-0.19701603137635	-0.399651772391975	-0.131556549955633	-0.257016151734423	-0.0992585186593365	0.304165500238233	0.055454126088927	0.225333481986882	-0.496082044852913	0.509760039153164	-0.0425490317669755	-0.035452392048616	-0.105995504857254	0.00554543097607998	0.250481661340664	0.061274353910108	0.501334591516205	0.40555144861497	-0.101218467044753	-0.233578065100309	-0.13653470273247	-0.141227018485725	-0.11113979868885	-0.315221608850309	-0.165137490560378	-0.143111226853781	0.095949078649691	-0.122210082044753	0.034784990693962	-0.13745329023534	0.08186607613233	-0.320445506901042	0.172825075651042	0.194286815182292	0.263229341927083	0.156728674435764	0.0587903078081597	-0.273989229656539	-0.0375776439670137	0.623696275824653	0.0108070213541667	0.1710722328125	0.126304951953125	0.203487303515625	0.305107180859375	-0.267854599435764	0.0127198583333334	-0.189915882682292	0.078179339754051	-0.0472802620247397	0.110477371050347	0.513901389947917	0.265190015798611	0.435069371696566	-0.286346155143229	0.719495928862848	0.167186857942708	0.174283497661068	0.10374038485243	0.215281320685764	0.460217551050347	0.271010243619792	0.711070481225888	0.615287338324653	0.10851742266493	-0.0238421753906251	0.0732011869772136	0.0685088712239584	0.0985960910208334	-0.105485719140625	0.0445983991493056	0.0666246628559028	0.305684968359375	0.0875258076649306	0.244520880403646	0.0722825994743442	0.291601965842014	-0.230660906510417	-0.209199166979167	-0.140256640234375	-0.246757307725695	-0.344695674353299	-0.677475211817998	-0.441063626128472	0.220210293663195	-0.392678960807292	-0.232413749348959	-0.277181030208334	-0.199998678645834	-0.0983788013020835	-0.671340581597222	-0.390766123828125	-0.59340186484375	-0.325306642407407	-0.450766244186198	-0.293008611111111	0.110415407786458	-0.138295966362848	0.031583389535108	-0.689832137304688	0.31600994670139	-0.23629912421875	-0.229202484500391	-0.299745597309028	-0.188204661475695	0.056731568888889	-0.132475738541667	0.30758449906443	0.211801356163195	-0.294968559496528	-0.427328157552084	-0.330284795184245	-0.3349771109375	-0.304889891140625	-0.508971701302084	-0.358887583012153	-0.336861319305556	-0.0978010138020835	-0.315960174496528	-0.158965101757813	-0.331203382687114	-0.111884016319445	0.284071415572917	0.353013942317708	0.246513274826389	0.148574908198785	-0.184204629265914	0.0522069564236115	0.713480876215278	0.100591621744792	0.260856833203125	0.21608955234375	0.29327190390625	0.39489178125	-0.178069999045139	0.102504458723959	-0.100131282291666	0.167963940144676	0.0425043383658855	0.200261971440973	0.603685990338542	0.354974616189236	0.524853972087192	-0.196561554752604	0.809280529253473	0.256971458333334	0.264068098051693	0.193524985243056	0.305065921076389	0.550002151440973	0.360794844010417	0.800855081616514	0.705071938715279	0.198302023055555	0.065942425	0.162985787367839	0.158293471614584	0.188380691411459	-0.01570111875	0.134382999539931	0.156409263246528	0.39546956875	0.177310408055556	0.334305480794271	0.162067199864969	0.381386566232639	0.374475681848959	0.267975014357639	0.170036647730035	-0.162742889734664	0.0736686959548615	0.734942615746528	0.122053361276042	0.282318572734375	0.237551291875	0.3147336434375	0.41635352078125	-0.156608259513889	0.123966198255209	-0.0786695427604165	0.189425679675926	0.0639660778971355	0.221723710972222	0.625147729869792	0.376436355720486	0.546315711618442	-0.175099815221354	0.830742268784723	0.278433197864584	0.285529837582943	0.214986724774305	0.326527660607639	0.571463890972222	0.382256583541667	0.822316821147764	0.726533678246529	0.219763762586806	0.08740416453125	0.184447526899089	0.179755211145834	0.209842430942708	0.00576062078125	0.155844739071181	0.177871002777778	0.41693130828125	0.198772147586806	0.355767220325521	0.183528939396219	0.402848305763889	0.33691754110243	0.238979174474826	-0.0938003629898725	0.142611222699653	0.80388514249132	0.190995888020833	0.351261099479167	0.306493818619791	0.383676170182291	0.485296047526041	-0.087665732769097	0.192908725	-0.00972701601562501	0.258368206420718	0.132908604641927	0.290666237717014	0.694090256614583	0.445378882465277	0.615258238363233	-0.106157288476563	0.899684795529515	0.347375724609375	0.354472364327734	0.283929251519097	0.39547018735243	0.640406417717014	0.451199110286458	0.891259347892555	0.79547620499132	0.288706289331597	0.156346691276042	0.25339005364388	0.248697737890625	0.2787849576875	0.0747031475260415	0.224787265815972	0.246813529522569	0.485873835026042	0.267714674331597	0.424709747070313	0.252471466141011	0.47179083250868	0.132478506983507	-0.200301030481192	0.0361105552083335	0.697384475	0.0844952205295138	0.244760431987847	0.199993151128472	0.277175502690972	0.378795380034722	-0.194166400260417	0.0864080575086805	-0.116227683506944	0.151867538929398	0.0264079371506075	0.184165570225694	0.587589589123264	0.338878214973958	0.508757570871914	-0.212657955967882	0.793184128038195	0.240875057118056	0.247971696836415	0.177428584027778	0.288969519861111	0.533905750225695	0.344698442795139	0.784758680401236	0.6889755375	0.182205621840277	0.049846023784722	0.146889386152561	0.142197070399305	0.17228429019618	-0.031797519965278	0.118286598324653	0.14031286203125	0.379373167534722	0.161214006840278	0.318209079578993	0.145970798649691	0.365290165017361	-0.298239397108796	-0.0618278114192707	0.599446108372396	-0.0134431460980903	0.146822065360243	0.102054784500868	0.179237136063368	0.280857013407118	-0.292104766888021	-0.0115303091189237	-0.214166050134549	0.053929172301794	-0.0715304294769967	0.0862272035980903	0.48965122249566	0.240939848346354	0.410819204244309	-0.310596322595486	0.695245761410591	0.142936690490451	0.150033330208811	0.0794902174001734	0.191031153233507	0.43596738359809	0.246760076167535	0.686820313773631	0.591037170872396	0.0842672552126734	-0.0480923428428821	0.0489510195249565	0.0442587037717014	0.0743459235685763	-0.129735886592882	0.0203482316970486	0.0423744954036458	0.281434800907118	0.0632756402126736	0.220270712951389	0.0480324320220872	0.267351798389757	-0.39460734888397	0.266666570907697	-0.346222683562789	-0.185957472104456	-0.230724752963831	-0.153542401401331	-0.051922524057581	-0.62488430435272	-0.344309846583623	-0.546945587599247	-0.278850365162905	-0.404309966941696	-0.246552333866609	0.156871685030961	-0.091839689118345	0.0780396667796105	-0.643375860060185	0.362466223945893	-0.189842846974247	-0.182746207255888	-0.253289320064525	-0.141748384231192	0.103187846133391	-0.086019461297164	0.354040776308933	0.258257633407698	-0.248512282252025	-0.380871880307581	-0.283828517939742	-0.288520833692998	-0.258433613896123	-0.462515424057581	-0.31243130576765	-0.290405042061053	-0.051344736557581	-0.269503897252025	-0.11250882451331	-0.284747105442612	-0.065427739074942	0.503078156597223	-0.109811097873264	0.0504541135850695	0.00568683272569449	0.0828691842881945	0.184489061631944	-0.388472718663194	-0.107898260894097	-0.310534001909722	-0.0424387794733794	-0.16789838125217	-0.010140748177083	0.393283270720487	0.14457189657118	0.314451252469136	-0.40696427437066	0.598877809635418	0.046568738715278	0.0536653784336375	-0.016877734375	0.0946632014583335	0.339599431822917	0.150392124392361	0.590452361998458	0.494669219097223	-0.0121006965625	-0.144460294618055	-0.0474169322502168	-0.052109248003472	-0.022022028206597	-0.226103838368056	-0.0760197200781248	-0.0539934563715276	0.185066849131945	-0.0330923115624998	0.123902761176215	-0.0483355197530862	0.170983846614584	0.551462821918403	0.711728033376736	0.666960752517361	0.744143104079862	0.845762981423611	0.272801201128473	0.55337565889757	0.350739917881945	0.618835140318288	0.493375538539497	0.651133171614584	1.05455719051215	0.805845816362847	0.975725172260803	0.254309645421007	1.26015172942708	0.707842658506945	0.714939298225304	0.644396185416667	0.75593712125	1.00087335161458	0.811666044184028	1.25172628179013	1.15594313888889	0.649173223229167	0.516813625173612	0.61385698754145	0.609164671788195	0.63925189158507	0.435170081423611	0.585254199713542	0.607280463420139	0.846340768923612	0.628181608229167	0.785176680967882	0.612938400038581	0.83225776640625	0.0988387789062498	0.0540714980468748	0.131253849609375	0.232873726953125	-0.340088053342014	-0.0595135955729166	-0.262149336588542	0.00594588584780095	-0.11951371593099	0.0382439171440973	0.441667936041667	0.192956561892361	0.362835917790316	-0.358579609049479	0.647262474956598	0.0949534040364584	0.102050043754818	0.0315069309461804	0.143047866779514	0.387984097144097	0.198776789713542	0.638837027319638	0.543053884418403	0.0362839687586804	-0.0960756292968751	0.000967733070963553	-0.00372458268229165	0.0263626371145834	-0.177719173046875	-0.0276350547569444	-0.0056087910503472	0.233451514453125	0.0152923537586806	0.172287426497396	4.9145568094152e-05	0.219368511935764	0.214336709505208	0.291519061067708	0.393138938411458	-0.179822841883681	0.100751615885416	-0.101884125130209	0.166211097306134	0.0407514955273435	0.19850912860243	0.6019331475	0.353221773350694	0.52310112924865	-0.198314397591146	0.807527686414931	0.255218615494792	0.262315255213151	0.191772142404513	0.303313078237847	0.54824930860243	0.359042001171875	0.799102238777972	0.703319095876737	0.196549180217014	0.064189582161458	0.161232944529297	0.156540628776041	0.186627848572916	-0.017453961588542	0.132630156701389	0.154656420407986	0.393716725911458	0.175557565217014	0.332552637955729	0.160314357026427	0.379633723394097	0.246751780208333	0.348371657552083	-0.224590122743056	0.0559843350260415	-0.146651405989583	0.121443816446759	-0.00401578533203151	0.153741847743055	0.557165866640625	0.308454492491319	0.478333848389275	-0.243081678450521	0.762760405555556	0.210451334635416	0.217547974353776	0.147004861545139	0.258545797378472	0.503482027743056	0.3142747203125	0.754334957918597	0.658551815017361	0.151781899357639	0.019422301302083	0.116465663669922	0.111773347916666	0.141860567713541	-0.062221242447917	0.0878628758420137	0.109889139548611	0.348949445052083	0.130790284357639	0.287785357096354	0.115547076167052	0.334866442534722	0.425554009114583	-0.147407771180556	0.133166686588541	-0.0694690544270835	0.198626168009259	0.0731665662304685	0.230924199305556	0.634348218203125	0.385636844053819	0.555516199951774	-0.165899326888021	0.839942757118057	0.287633686197917	0.294730325916276	0.224187213107639	0.335728148940972	0.580664379305555	0.391457071875	0.831517309481097	0.735734166579862	0.228964250920139	0.096604652864583	0.193648015232422	0.188955699479167	0.219042919276042	0.014961109114583	0.165045227404514	0.187071491111111	0.426131796614583	0.207972635920139	0.364967708658854	0.192729427729552	0.412048794097222	-0.0457878938368055	0.234786563932291	0.0321508229166665	0.300246045353009	0.174786443574218	0.332544076649305	0.735968095546875	0.487256721397569	0.657136077295524	-0.064279449544271	0.941562634461806	0.389253563541667	0.396350203260026	0.325807090451389	0.437348026284722	0.682284256649305	0.49307694921875	0.933137186824847	0.837354043923612	0.330584128263888	0.198224530208333	0.295267892576172	0.290575576822916	0.320662796619791	0.116580986458333	0.266665104748264	0.288691368454861	0.527751673958333	0.309592513263889	0.466587586002604	0.294349305073302	0.513668671440972	-0.338175216362847	-0.540810957378472	-0.272715734942129	-0.39817533672092	-0.240417703645833	0.163006315251736	-0.0857050588975695	0.084174297000386	-0.63724122983941	0.368600854166668	-0.183708216753472	-0.176611577035113	-0.24715468984375	-0.135613754010417	0.109322476354167	-0.0798848310763885	0.360175406529708	0.264392263628473	-0.24237765203125	-0.374737250086806	-0.277693887718967	-0.282386203472222	-0.252298983675347	-0.456380793836806	-0.306296675546875	-0.284270411840278	-0.0452101063368055	-0.26336926703125	-0.106374194292535	-0.278612475221836	-0.0592931088541665	-0.260236499609375	0.0078587228269676	-0.117600878951823	0.040156754123264	0.443580773020833	0.194869398871527	0.364748754769483	-0.356666772070312	0.649175311935765	0.096866241015625	0.103962880733985	0.033419767925347	0.14496070375868	0.389896934123264	0.200689626692708	0.640749864298805	0.54496672139757	0.038196805737847	-0.0941627923177085	0.0028805700501302	-0.001811745703125	0.02827547409375	-0.175806336067709	-0.0257222177777778	-0.00369595407118055	0.235364351432292	0.0172051907378472	0.174200263476562	0.0019619825472608	0.22128134891493	-0.194777018188657	-0.320236619967448	-0.162478986892361	0.240945032005209	-0.00776634214409749	0.162113013753858	-0.559302513085937	0.44653957092014	-0.1057695	-0.0986728602816405	-0.169215973090278	-0.0576750372569445	0.187261193107639	-0.0019461143229165	0.43811412328318	0.342330980381945	-0.164438935277778	-0.296798533333334	-0.199755170965495	-0.20444748671875	-0.174360266921875	-0.378442077083333	-0.228357958793403	-0.206331695086806	0.0327286104166665	-0.185430550277778	-0.0284354775390625	-0.200673758468364	0.0186456078993055	-0.0521413975311054	0.105616235543982	0.509040254441551	0.260328880292245	0.430208236190201	-0.291207290649595	0.714634793356483	0.162325722436343	0.169422362154702	0.0988792493460646	0.210420185179398	0.455356415543982	0.266149108113426	0.706209345719523	0.610426202818288	0.103656287158565	-0.0287033108969909	0.0683400514708478	0.0636477357175926	0.0937349555144676	-0.110346854646991	0.0397372636429398	0.061763527349537	0.300823832853009	0.0826646721585649	0.23965974489728	0.0674214639679784	0.286740830335648	-0.019843366234809	0.38358065266276	0.134869278513454	0.30474863441141	-0.416666892428386	0.589175191577692	0.036866120657552	0.0439627603759115	-0.026580352432726	0.0849605834006075	0.329896813765191	0.140689506334636	0.580749743940732	0.484966601039497	-0.021803314620226	-0.154162912675781	-0.0571195503079428	-0.061811866061198	-0.031724646264323	-0.235806456425782	-0.0857223381358508	-0.0636960744292536	0.175364231074219	-0.0427949296202258	0.114200143118489	-0.0580381378108122	0.161281228556858	0.541338285737847	0.292626911588541	0.462506267486497	-0.258909259353299	0.746932824652779	0.194623753732639	0.201720393450999	0.131177280642361	0.242718216475694	0.487654446840278	0.298447139409723	0.738507377015819	0.642724234114584	0.135954318454861	0.0035947203993055	0.100638082767144	0.095945767013889	0.126032986810764	-0.0780488233506945	0.0720352949392362	0.0940615586458334	0.333121864149306	0.114962703454861	0.271957776193576	0.0997194952642748	0.319038861631945	0.696050930486111	0.865930286384067	0.144514759544271	1.15035684355035	0.598047772630208	0.605144412348568	0.53460129953993	0.646142235373264	0.891078465737847	0.701871158307292	1.14193139591339	1.04614825301215	0.53937833735243	0.407018739296875	0.504062101664714	0.499369785911458	0.529457005708334	0.325375195546875	0.475459313836806	0.497485577543403	0.736545883046875	0.518386722352431	0.675381795091146	0.503143514161844	0.722462880529514	0.61721891223476	-0.104196614605035	0.901645469401043	0.349336398480902	0.356433038199262	0.285889925390625	0.397430861223958	0.642367091588542	0.453159784157986	0.893220021764083	0.797436878862848	0.290666963203125	0.158307365147569	0.255350727515408	0.250658411762152	0.280745631559027	0.076663821397569	0.2267479396875	0.248774203394097	0.487834508897569	0.269675348203125	0.42667042094184	0.254432140012538	0.473751506380208	0.0656827412929205	1.071524825299	0.519215754378858	0.526312394097218	0.45576928128858	0.567310217121914	0.812246447486497	0.623039140055942	1.06309937766204	0.967316234760803	0.46054631910108	0.328186721045524	0.425230083413363	0.420537767660108	0.450624987456983	0.246543177295524	0.396627295585455	0.418653559292052	0.657713864795525	0.43955470410108	0.596549776839795	0.424311495910494	0.643630862278163	0.350109298459203	-0.202199772460937	-0.195103132742578	-0.265646245551215	-0.154105309717882	0.0908309206467015	-0.098376386783854	0.341683850822243	0.245900707921008	-0.260869207738715	-0.393228805794271	-0.296185443426432	-0.300877759179688	-0.270790539382813	-0.474872349544271	-0.32478823125434	-0.302761967547743	-0.063701662044271	-0.281860822738715	-0.12486575	-0.297104030929302	-0.077784664561632	0.80364231154514	0.8107389512635	0.740195838454862	0.851736774288195	1.09667300465278	0.907465697222223	1.34752593482832	1.25174279192708	0.744972876267362	0.612613278211807	0.709656640579645	0.70496432482639	0.735051544623265	0.530969734461807	0.681053852751737	0.703080116458334	0.942140421961807	0.723981261267362	0.880976334006077	0.708738053076776	0.928057419444446	0.25842988034336	0.187886767534722	0.299427703368055	0.544363933732639	0.355156626302084	0.79521686390818	0.699433721006945	0.192663805347222	0.0603042072916665	0.157347569659505	0.15265525390625	0.182742473703125	-0.0213393364583335	0.128744781831597	0.150771045538194	0.389831351041667	0.171672190347222	0.328667263085938	0.156428982156636	0.375748348524305	0.194983407253081	0.306524343086415	0.551460573450999	0.362253266020443	0.80231350362654	0.706530360725305	0.199760445065581	0.067400847010026	0.164444209377865	0.15975189362461	0.189839113421485	-0.014242696739974	0.135841421549957	0.157867685256554	0.396927990760026	0.178768830065582	0.335763902804297	0.163525621874995	0.382844988242665	0.235981230277777	0.480917460642361	0.291710153211805	0.731770390817902	0.635987247916667	0.129217332256944	-0.00314226579861149	0.0939010965692272	0.089208780815972	0.119296000612847	-0.0847858095486115	0.0652983087413192	0.0873245724479164	0.326384877951389	0.108225717256944	0.26522078999566	0.0929825090663578	0.312301875434028	0.592458396475694	0.403251089045139	0.843311326651236	0.74752818375	0.240758268090278	0.108398670034722	0.205442032402561	0.200749716649305	0.23083693644618	0.026755126284722	0.176839244574653	0.19886550828125	0.437925813784722	0.219766653090278	0.376761725828993	0.204523444899691	0.423842811267361	0.648187319409723	1.08824755701582	0.992464414114584	0.485694498454861	0.353334900399305	0.450378262767144	0.445685947013889	0.475773166810764	0.271691356649305	0.421775474939236	0.443801738645833	0.682862044149306	0.464702883454861	0.621697956193576	0.449459675264275	0.668779041631945	0.899040249585264	0.803257106684028	0.296487191024305	0.16412759296875	0.261170955336589	0.256478639583334	0.286565859380209	0.08248404921875	0.232568167508681	0.254594431215278	0.49365473671875	0.275495576024306	0.432490648763021	0.260252367833719	0.479571734201389	1.24331734429013	0.736547428630402	0.604187830574847	0.701231192942685	0.69653887718943	0.726626096986305	0.522544286824847	0.672628405114777	0.694654668821374	0.933714974324847	0.715555813630402	0.872550886369118	0.700312605439816	0.919631971807486	0.640764285729167	0.508404687673612	0.60544805004145	0.600755734288195	0.63084295408507	0.426761143923612	0.576845262213542	0.59887152592014	0.837931831423611	0.619772670729167	0.776767743467883	0.604529462538581	0.82384882890625	0.00163477201388851	0.0986781343817272	0.093985818628472	0.124073038425347	-0.0800087717361115	0.0700753465538192	0.0921016102604165	0.331161915763889	0.113002755069444	0.26999782780816	0.0977595468788578	0.317078913246528	-0.0336814636738283	-0.0383737794270835	-0.0082865596302085	-0.212368369791667	-0.0622842515017363	-0.040257987795139	0.198802317708333	-0.0193568429861112	0.137638229752604	-0.0346000511766977	0.184719315190972	0.0586695829407552	0.0887568027376302	-0.115325007423828	0.0347591108661024	0.0567853745726997	0.295845680076172	0.0776865193817275	0.234681592120443	0.062443311191141	0.281762677558811	0.084064486984375	-0.120017323177083	0.0300667951128472	0.0520930588194444	0.291153364322916	0.0729942036284723	0.229989276367187	0.0577509954378858	0.277070361805555	-0.0899301033802085	0.0601540149097222	0.0821802786163194	0.321240584119792	0.103081423425347	0.260076496164062	0.0878382152347608	0.30715758160243	-0.143927795251736	-0.121901531545139	0.117158773958333	-0.101000386736111	0.055994686002604	-0.116243594926698	0.103075771440972	0.0281825867447917	0.267242892248264	0.0490837315538195	0.206078804292535	0.033840523363233	0.253159889730903	0.289269155954861	0.0711099952604167	0.228105067999132	0.0558667870698303	0.2751861534375	0.310170300763889	0.467165373502604	0.294927092573302	0.514246458940972	0.24900621280816	0.076767931878858	0.296087298246528	0.233763004617573	0.453082370985243	0.280844090055941
AURKB	0.147739000602817	0.29157256394483	0.010924889679784	-0.459005845640434	0.380767382590664	-0.313160821662809	-0.147250059249614	-0.820315516984954	0.097482758285108	-0.170062162895448	0.133724250055941	-0.285193479562114	0.0781269189332565	0.514691895505402	0.19307880238233	-0.361517159770448	0.475844202642747	-0.109292028520448	-0.058388355372299	-0.383690712442129	0.03481128393615	0.12695262347608	0.129429017443094	0.113918462017747	-0.0411809541570215	0.037152199951775	0.127457505897955	-1.50438683841628	0.172040264014275	0.651447176314622	0.0114066430073305	-0.19810285247878	0.154075140055942	-0.039526745295621	0.317165768102816	0.235450564274691	0.0665000592399695	0.268990726861497	0.2113689956549	-0.216491818754822	0.254479445420525	0.221577811879726	0.110333170119599	0.367532269769483	-0.124212764284337	-0.238726991324267	0.607098479899691	0.0749088226054205	0.0390729795090665	0.376934595611497	0.397304232098766	0.175762288406636	0.274349103510802	0.0651760393528165	0.195209174083719	0.279192787647087	-0.019245727079475	0.0830145284674	0.55309573970872	0.0261880961612655	0.371115960032793	0.104872631728395	0.24257820019483	0.128414572260802	0.296563319830247	0.572028963450039	0.13674607916792	0.012978915941358	0.167293248099923	-0.095935578173225	0.0660687459587195	-0.176233470013503	0.360074331028164	0.22107412961034	0.352741755290316	0.082707085497203	-0.179168426740934	-0.149725763850309	0.345821324383198	0.0719397955246915	-0.206197326610725	0.15017727550733	0.037848494222608	0.144216871713928	0.28271469643615	-1.41686027079475	0.087816240576775	-0.163913386159336	0.177564927555941	-0.192141389483989	0.344951928152006	0.171605318267747	-0.311550722241512	0.271386345099345	-0.347567732240063	-0.039390038329475	-2.04905295664545	0.0720128627121915	0.456732693641011	0.13277764101659	0.191998177729553	0.182147603675733	0.602542744058642	-0.2133102871576	0.0390094798996915	0.315116493571566	0.0227714331404325	0.071617427295525	0.18617730160108	0.0470660553858025	0.172188374836034	-0.0145321886766975	-0.106634575299961	0.225408984977817	0.0519968496045525	0.231085926036844	0.100602948458719	-0.054782706732253	0.203402108042053	0.205777550472608	0.00242652208719149	0.0185092375385805	0.181447718050733	-0.0804218084249615	0.0704946683545525	0.264476786453511	1.1062548418017	-0.107578277652392	-0.157074336567323	0.31107519487365	0.210087006201775	-0.0374555438271605	0.018856059008488	-0.125791547878086	0.669749675993441	-1.0239907822145	-0.215474033615933	0.0308908939621915	0.40952602173997	0.43577184018615	0.212179194786844	0.397569753858025	0.417355126861497	0.439852312625386	0.45369457330247	0.026087117312886	0.213722142043789	0.268646490934847	0.506955687010031	0.163745867573303	0.063737179748264	-0.216910494516782	-0.686841229837	0.152931998394097	-0.540996205859375	-0.37508544344618	-1.04815090118152	-0.130352625911458	-0.397897547092014	-0.094111134140625	-0.51302886375868	-0.14970846526331	0.286856511308835	-0.0347565818142361	-0.589352543967015	0.248008818446181	-0.337127412717014	-0.286223739568865	-0.611526096638695	-0.193024100260416	-0.100882760720486	-0.098406366753472	-0.113916922178819	-0.269016338353588	-0.190683184244791	-0.100377878298611	-1.73222222261284	-0.0557951201822917	0.423611792118055	-0.216428741189236	-0.425938236675347	-0.073760244140625	-0.267362129492188	0.08933038390625	0.007615180078125	-0.161335324956597	0.0411553426649305	-0.0164663885416667	-0.444327202951389	0.0266440612239585	-0.0062575723168403	-0.117502214076968	0.139696885572917	-0.352048148480903	-0.466562375520834	0.379263095703125	-0.152926561591146	-0.1887624046875	0.149099211414931	0.169468847902199	-0.0520730957899306	0.046513719314236	-0.16265934484375	-0.0326262101128472	0.051357403450521	-0.247081111276041	-0.144820855729167	0.325260355512153	-0.201647288035301	0.143280575836227	-0.122962752468172	0.014742815998264	-0.099420811935764	0.0687279356336805	0.344193579253472	-0.091089305028646	-0.214856468255208	-0.0605421360966435	-0.323770962369792	-0.161766638237847	-0.40406885421007	0.132238946831598	-0.00676125458622685	0.12490637109375	-0.145128298699364	-0.4070038109375	-0.377561148046875	0.117985940186632	-0.155895588671875	-0.434032710807291	-0.0776581086892361	-0.189986889973958	-0.0836185124826389	0.0548793122395835	-1.64469565499132	-0.140019143619792	-0.391748770355903	-0.050270456640625	-0.419976773680556	0.11711654395544	-0.0562300659288194	-0.539386106438078	0.043550960902778	-0.57540311643663	-0.267225422526042	-2.27688834084202	-0.155822521484375	0.228897309444445	-0.095057743179977	-0.0358372064670139	-0.0456877805208334	0.374707359862075	-0.441145671354167	-0.188825904296875	0.087281109375	-0.205063951056134	-0.156217956901042	-0.0416580825954861	-0.180769328810764	-0.0556470093605324	-0.242367572873264	-0.334469959496528	-0.00242639921875	-0.175838534592014	0.00325054184027775	-0.127232435737847	-0.28261809092882	-0.0244332761545138	-0.0220578337239584	-0.225408862109375	-0.209326146657986	-0.0463876661458333	-0.308257192621528	-0.157340715842014	0.0366414022569445	0.87841945760513	-0.335413661848959	-0.384909720763889	0.0832398106770835	-0.0177483779947917	-0.265290928023727	-0.208979325188078	-0.353626932074653	0.441914291796875	-1.25182616641107	-0.4433094178125	-0.196944490234375	0.181690637543403	0.207936455989584	-0.0156561894097223	0.169734369661458	0.189519742664931	0.21201692842882	0.225859189105903	-0.20174826688368	-0.0141132421527778	0.040811106738281	0.279120302813465	-0.0640895166232639	-0.0730769311747685	-0.543007666494986	0.296765561736111	-0.397162642517361	-0.231251880104166	-0.904317337839506	0.0134809374305555	-0.25406398375	0.049722429201389	-0.369195300416666	-0.005874901921296	0.430690074650849	0.109076981527778	-0.445518980625001	0.391842381788195	-0.193293849375	-0.142390176226851	-0.467692533296681	-0.0491905369184025	0.042950802621528	0.045427196588542	0.0299166411631945	-0.125182775011574	-0.0468496209027775	0.043455685043403	-1.58838865927083	0.0880384431597224	0.56744535546007	-0.072595177847222	-0.282104673333333	0.070073319201389	-0.123528566150173	0.233163947248264	0.151448743420139	-0.017501761614583	0.184988906006945	0.127367174800347	-0.300493639609375	0.170477624565972	0.137575991025174	0.0263313492650465	0.28353044891493	-0.208214585138889	-0.32272881217882	0.523096659045139	-0.009092998249132	-0.044928841345486	0.292932774756945	0.313302411244213	0.0917604675520835	0.19034728265625	-0.018825781501736	0.111207353229167	0.195190966792535	-0.103247547934027	-0.000987292387152491	0.469093918854167	-0.057813724693287	0.287114139178241	0.0208708108738425	0.158576379340278	0.04441275140625	0.212561498975694	0.488027142595486	0.052744258313368	-0.0710229049131945	0.0832914272453705	-0.179937399027778	-0.017933074895833	-0.260235290868055	0.276072510173612	0.137072308755787	0.268739934435764	-0.00129473535734949	-0.263170247595486	-0.233727584704861	0.261819503528646	-0.012062025329861	-0.290199147465277	0.0661754546527779	-0.0461533266319445	0.0602150508593751	0.198712875581598	-1.50086209164931	0.0038144197222225	-0.247915207013889	0.093563106701389	-0.276143210338542	0.260950107297454	0.0876034974131946	-0.395552543096064	0.187384524244792	-0.431569553094616	-0.123391859184028	-2.1330547775	-0.011988958142361	0.372730872786459	0.048775820162037	0.107996356875	0.0981457828211807	0.51854092320409	-0.297312108012153	-0.044992340954861	0.231114672717014	-0.06123038771412	-0.0123843935590275	0.102175480746528	-0.03693576546875	0.0881865539814816	-0.09853400953125	-0.190636396154513	0.141407164123264	-0.03200497125	0.147084105182292	0.016601127604167	-0.138784527586805	0.1194002871875	0.121775729618056	-0.081575298767361	-0.065492583315972	0.0974458971961807	-0.164423629279514	-0.0135071525	0.180474965598959	1.02225302094714	-0.191580098506945	-0.241076157421875	0.227073374019097	0.126085185347222	-0.121457364681713	-0.0651457618460645	-0.209793368732639	0.585747855138889	-1.10799260306906	-0.299475854470486	-0.053110926892361	0.325524200885417	0.351770019331598	0.128177373932292	0.313567933003473	0.333353306006945	0.355850491770833	0.369692752447917	-0.0579147035416665	0.129720321189236	0.184644670080295	0.422953866155479	0.0797440467187501	-0.823655340760032	0.0161178874710645	-0.677810316782407	-0.511899554369213	-1.18496501210455	-0.267166736834491	-0.534711658015046	-0.230925245063657	-0.649842974681713	-0.286522576186342	0.150042400385803	-0.171570692737269	-0.726166654890047	0.111194707523148	-0.473941523640046	-0.423037850491898	-0.748340207561728	-0.329838211183449	-0.237696871643518	-0.235220477676505	-0.250731033101852	-0.40583044927662	-0.327497295167824	-0.237191989221644	-1.86903633353588	-0.192609231105324	0.286797681195023	-0.353242852112268	-0.56275234759838	-0.210574355063657	-0.40417624041522	-0.0474837270167825	-0.129198930844907	-0.29814943587963	-0.095658768258102	-0.153280499464699	-0.581141313874421	-0.110170049699074	-0.143071683239873	-0.254316325	0.00288277464988401	-0.488862259403936	-0.603376486443866	0.242448984780093	-0.289740672514179	-0.325576515610532	0.012285100491898	0.0326547369791665	-0.188887206712963	-0.0903003916087965	-0.299473455766783	-0.16944032103588	-0.0854567074725115	-0.383895222199074	-0.281634966652199	0.18844624458912	-0.338461398958333	0.0064664649131945	-0.259776863391204	-0.122071294924768	-0.236234922858796	-0.068086175289352	0.20737946833044	-0.227903415951678	-0.351670579178241	-0.197356247019676	-0.460585073292824	-0.29858074916088	-0.540882965133102	-0.00457516409143499	-0.143575365509259	-0.0119077398292825	-0.281942409622396	-0.543817921860533	-0.514375258969908	-0.0188281707364005	-0.292709699594908	-0.570846821730324	-0.214472219612269	-0.326801000896991	-0.220432623405671	-0.081934798683449	-1.78150976591435	-0.276833254542824	-0.528562881278935	-0.187084567563657	-0.556790884603588	-0.0196975669675925	-0.193044176851852	-0.676200217361111	-0.0932631500202545	-0.712217227359663	-0.404039533449074	-2.41370245176505	-0.292636632407408	0.092083198521412	-0.231871854103009	-0.172651317390046	-0.182501891443866	0.237893248939043	-0.577959782277199	-0.325640015219907	-0.0495330015480325	-0.341878061979166	-0.293032067824074	-0.178472193518519	-0.317583439733796	-0.192461120283565	-0.379181683796296	-0.47128407041956	-0.139240510141782	-0.312652645515046	-0.133563569082755	-0.26404654666088	-0.419432201851852	-0.161247387077546	-0.158871944646991	-0.362222973032407	-0.346140257581019	-0.183201777068866	-0.44507130354456	-0.294154826765047	-0.100172708666088	0.741605346682098	-0.472227772771991	-0.521723831686921	-0.053574300245949	-0.154562488917824	-0.40210503894676	-0.345793436111111	-0.490441042997685	0.305100180873842	-1.3886402773341	-0.580123528735532	-0.333758601157408	0.0448765266203705	0.071122345066551	-0.152470300332755	0.032920258738426	0.052705631741898	0.075202817505787	0.0890450781828705	-0.338562377806713	-0.15092735307581	-0.0960030041847515	0.142306191890432	-0.200903627546296	-0.453812847849153	-1.14774105210263	-0.98183028968943	-1.65489574742477	-0.737097472154709	-1.00464239333526	-0.700855980383875	-1.11977371000193	-0.75645331150656	-0.319888334934415	-0.641501428057486	-1.19609739021026	-0.35873602779707	-0.943872258960264	-0.892968585812115	-1.21827094288194	-0.799768946503666	-0.707627606963736	-0.705151212996722	-0.72066176842207	-0.875761184596838	-0.797428030488041	-0.707122724541861	-2.3389670688561	-0.662539966425542	-0.183133054125194	-0.823173587432486	-1.0326830829186	-0.680505090383875	-0.874106975735437	-0.517414462337	-0.599129666165125	-0.768080171199847	-0.56558950357832	-0.623211234784917	-1.05107204919464	-0.580100785019292	-0.61300241856009	-0.724247060320217	-0.467047960670333	-0.958792994724153	-1.07330722176408	-0.227481750540125	-0.759671407834396	-0.79550725093075	-0.45764563482832	-0.437275998341051	-0.65881794203318	-0.560231126929014	-0.769404191087	-0.639371056356097	-0.555387442792729	-0.853825957519291	-0.751565701972416	-0.281484490731097	-0.808392134278551	-0.463464270407023	-0.729707598711422	-0.592002030244986	-0.706165658179014	-0.538016910609569	-0.262551266989778	-0.697834151271896	-0.821601314498459	-0.667286982339893	-0.930515808613042	-0.768511484481097	-1.01081370045332	-0.474505899411652	-0.613506100829477	-0.4818384751495	-0.751873144942613	-1.01374865718075	-0.984305994290125	-0.488758906056618	-0.762640434915125	-1.04077755705054	-0.684402954932486	-0.796731736217208	-0.690363358725889	-0.551865534003666	-2.25144050123457	-0.746763989863041	-0.998493616599153	-0.657015302883875	-1.02672161992381	-0.48962830228781	-0.66297491217207	-1.14613095268133	-0.563193885340472	-1.18214796267988	-0.873970268769292	-2.88363318708527	-0.762567367727625	-0.377847536798806	-0.701802589423227	-0.642582052710264	-0.652432626764083	-0.232037486381174	-1.04789051759742	-0.795570750540125	-0.51946373686825	-0.811808797299384	-0.762962803144292	-0.648402928838736	-0.787514175054014	-0.662391855603782	-0.849112419116514	-0.941214805739778	-0.609171245462	-0.782583380835264	-0.603494304402972	-0.733977281981097	-0.88936293717207	-0.631178122397764	-0.628802679967208	-0.832153708352625	-0.816070992901236	-0.653132512389083	-0.915002038864778	-0.764085562085264	-0.570103443986306	0.27167461136188	-0.942158508092209	-0.991654567007139	-0.523505035566166	-0.624493224238042	-0.872035774266977	-0.815724171431328	-0.960371778317903	-0.164830554446375	-1.85857101265432	-1.05005426405575	-0.803689336477625	-0.425054208699847	-0.398808390253666	-0.622401035652972	-0.437010476581791	-0.41722510357832	-0.39472791781443	-0.380885657137347	-0.80849311312693	-0.620858088396028	-0.565933739504969	-0.327624543429785	-0.670834362866514	-0.307967823871528	-0.142057061458333	-0.815122519193673	0.102675756076389	-0.164869165104167	0.138917247847222	-0.280000481770833	0.083319916724537	0.519884893296682	0.198271800173611	-0.356324161979168	0.481037200434028	-0.104099030729167	-0.0531953575810185	-0.378497714650848	0.0400042817274305	0.132145621267361	0.134622015234375	0.119111459809028	-0.035987956365741	0.0423451977430555	0.132650503689236	-1.499193840625	0.177233261805555	0.656640174105902	0.016599640798611	-0.1929098546875	0.159268137847222	-0.0343337475043405	0.322358765894097	0.240643562065972	0.07169305703125	0.274183724652778	0.21656199344618	-0.211298820963542	0.259672443211805	0.226770809671007	0.11552616791088	0.372725267560764	-0.119019766493056	-0.233533993532986	0.612291477690972	0.080101820396701	0.044265977300347	0.382127593402778	0.402497229890046	0.180955286197916	0.279542101302083	0.070369037144097	0.200402171875	0.284385785438368	-0.0140527292881945	0.0882075262586805	0.5582887375	0.031381093952546	0.376308957824074	0.110065629519676	0.247771197986111	0.133607570052083	0.301756317621527	0.577221961241319	0.141939076959201	0.0181719137326385	0.172486245891204	-0.0907425803819445	0.07126174375	-0.171040472222222	0.365267328819445	0.22626712740162	0.357934753081597	0.0879000832884835	-0.173975428949653	-0.144532766059028	0.351014322174479	0.077132793315972	-0.201004328819444	0.155370273298611	0.0430414920138885	0.149409869505208	0.28790769422743	-1.41166727300347	0.0930092383680555	-0.158720388368056	0.182757925347222	-0.186948391692708	0.350144925943287	0.176798316059028	-0.306357724450231	0.276579342890625	-0.342374734448783	-0.0341970405381945	-2.04385995885417	0.077205860503472	0.461925691432292	0.13797063880787	0.197191175520833	0.187340601467014	0.607735741849923	-0.20811728936632	0.044202477690972	0.320309491362847	0.027964430931713	0.0768104250868055	0.191370299392361	0.052259053177083	0.177381372627315	-0.00933919088541699	-0.10144157750868	0.230601982769097	0.057189847395833	0.236278923828125	0.10579594625	-0.0495897089409725	0.208595105833333	0.210970548263889	0.00761951987847201	0.023702235329861	0.186640715842014	-0.075228810633681	0.075687666145833	0.269669784244791	1.11144783959298	-0.102385279861112	-0.151881338776042	0.31626819266493	0.215280003993055	-0.03226254603588	0.0240490567997685	-0.120598550086806	0.674942673784722	-1.01879778442322	-0.210281035824653	0.036083891753472	0.41471901953125	0.44096483797743	0.217372192578125	0.402762751649306	0.422548124652778	0.445045310416667	0.45888757109375	0.0312801151041665	0.218915139835069	0.273839488726128	0.512148684801311	0.168938865364583	-0.835985265711805	-1.50905072344715	-0.591252448177084	-0.858797369357639	-0.55501095640625	-0.973928686024305	-0.610608287528935	-0.17404331095679	-0.495656404079861	-1.05025236623264	-0.212891003819444	-0.798027234982639	-0.74712356183449	-1.07242591890432	-0.653923922526041	-0.561782582986111	-0.559306189019097	-0.574816744444445	-0.729916160619213	-0.651583006510416	-0.561277700564236	-2.19312204487847	-0.516694942447917	-0.0372880301475695	-0.677328563454861	-0.886838058940972	-0.53466006640625	-0.728261951757812	-0.371569438359375	-0.4532846421875	-0.622235147222222	-0.419744479600694	-0.477366210807292	-0.905227025217014	-0.434255761041667	-0.467157394582465	-0.578402036342592	-0.321202936692708	-0.812947970746528	-0.927462197786459	-0.0816367265625	-0.613826383856771	-0.649662226953125	-0.311800610850694	-0.291430974363426	-0.512972918055556	-0.414386102951389	-0.623559167109375	-0.493526032378472	-0.409542418815104	-0.707980933541666	-0.605720677994791	-0.135639466753472	-0.662547110300926	-0.317619246429398	-0.583862574733797	-0.446157006267361	-0.560320634201389	-0.392171886631945	-0.116706243012153	-0.551989127294271	-0.675756290520834	-0.521441958362268	-0.784670784635417	-0.622666460503472	-0.864968676475695	-0.328660875434027	-0.467661076851852	-0.335993451171875	-0.606028120964988	-0.867903633203125	-0.8384609703125	-0.342913882078993	-0.6167954109375	-0.894932533072917	-0.538557930954861	-0.650886712239583	-0.544518334748264	-0.406020510026042	-2.10559547725695	-0.600918965885416	-0.852648592621528	-0.51117027890625	-0.88087659594618	-0.343783278310185	-0.517129888194444	-1.0002859287037	-0.417348861362847	-1.03630293870226	-0.728125244791667	-2.73778816310764	-0.61672234375	-0.23200251282118	-0.555957565445602	-0.496737028732639	-0.506587602786458	-0.0861924624035495	-0.902045493619791	-0.6497257265625	-0.373618712890625	-0.665963773321759	-0.617117779166667	-0.502557904861111	-0.641669151076389	-0.516546831626157	-0.703267395138889	-0.795369781762153	-0.463326221484375	-0.636738356857639	-0.457649280425347	-0.588132258003472	-0.743517913194444	-0.485333098420139	-0.482957655989583	-0.686308684375	-0.670225968923611	-0.507287488411458	-0.769157014887153	-0.618240538107639	-0.42425842000868	0.417519635339505	-0.796313484114584	-0.845809543029514	-0.377660011588542	-0.478648200260417	-0.726190750289352	-0.669879147453703	-0.814526754340278	-0.01898553046875	-1.7127259886767	-0.904209240078125	-0.6578443125	-0.279209184722222	-0.252963366276041	-0.476556011675347	-0.291165452604166	-0.271380079600694	-0.248882893836806	-0.235040633159722	-0.662648089149306	-0.475013064418403	-0.420088715527344	-0.18177951945216	-0.524989338888889	-1.34313996103395	-0.425341685763889	-0.692886606944444	-0.389100193993056	-0.808017923611111	-0.44469752511574	-0.00813254854359546	-0.329745641666667	-0.884341603819445	-0.04698024140625	-0.632116472569444	-0.581212799421296	-0.906515156491126	-0.488013160112847	-0.395871820572916	-0.393395426605902	-0.40890598203125	-0.564005398206018	-0.485672244097222	-0.395366938151041	-2.02721128246528	-0.350784180034722	0.128622732265625	-0.511417801041666	-0.720927296527778	-0.368749303993055	-0.562351189344618	-0.20565867594618	-0.287373879774306	-0.456324384809027	-0.2538337171875	-0.311455448394097	-0.73931626280382	-0.268344998628472	-0.301246632169271	-0.412491273929398	-0.155292174279514	-0.647037208333334	-0.761551435373264	0.0842740358506945	-0.447915621443576	-0.48375146453993	-0.1458898484375	-0.125520211950231	-0.347062155642361	-0.248475340538194	-0.45764840469618	-0.327615269965278	-0.243631656401909	-0.542070171128472	-0.439809915581597	0.0302712956597225	-0.496636347887731	-0.151708484016203	-0.417951812320602	-0.280246243854166	-0.394409871788194	-0.22626112421875	0.0492045194010415	-0.386078364881076	-0.509845528107639	-0.355531195949074	-0.618760022222222	-0.456755698090277	-0.6990579140625	-0.162750113020833	-0.301750314438657	-0.17008268875868	-0.440117358551794	-0.70199287078993	-0.672550207899306	-0.177003119665798	-0.450884648524305	-0.729021770659722	-0.372647168541667	-0.484975949826389	-0.378607572335069	-0.240109747612847	-1.93968471484375	-0.435008203472222	-0.686737830208333	-0.345259516493055	-0.714965833532986	-0.17787251589699	-0.35121912578125	-0.834375166290509	-0.251438098949652	-0.87039217628906	-0.562214482378472	-2.57187740069445	-0.450811581336805	-0.066091750407986	-0.390046803032407	-0.330826266319444	-0.340676840373264	0.079718300009645	-0.736134731206597	-0.483814964149305	-0.20770795047743	-0.500053010908564	-0.451207016753472	-0.336647142447917	-0.475758388663194	-0.350636069212963	-0.537356632725694	-0.629459019348958	-0.29741545907118	-0.470827594444444	-0.291738518012153	-0.422221495590277	-0.57760715078125	-0.319422336006944	-0.317046893576389	-0.520397921961805	-0.504315206510417	-0.341376725998264	-0.603246252473958	-0.452329775694444	-0.258347657595486	0.5834303977527	-0.630402721701389	-0.67989878061632	-0.211749249175347	-0.312737437847222	-0.560279987876158	-0.503968385040509	-0.648615991927084	0.146925231944445	-1.5468152262635	-0.73829847766493	-0.491933550086806	-0.113298422309027	-0.087052603862847	-0.310645249262153	-0.125254690190972	-0.1054693171875	-0.082972131423611	-0.0691298707465275	-0.496737326736111	-0.309102302005208	-0.254177953114149	-0.015868757038966	-0.359078576475694	-1.09840714349923	-1.36595206467978	-1.0621656517284	-1.48108338134645	-1.11776298285108	-0.681198006278935	-1.00281109940201	-1.55740706155479	-0.72004569914159	-1.30518193030478	-1.25427825715664	-1.57958061422647	-1.16107861784819	-1.06893727830826	-1.06646088434124	-1.08197143976659	-1.23707085594136	-1.15873770183256	-1.06843239588638	-2.70027674020062	-1.02384963777006	-0.544442725469715	-1.18448325877701	-1.39399275426312	-1.0418147617284	-1.23541664707996	-0.87872413368152	-0.960439337509645	-1.12938984254437	-0.92689917492284	-0.984520906129437	-1.41238172053916	-0.941410456363812	-0.97431208990461	-1.08555673166474	-0.828357632014854	-1.32010266606867	-1.4346168931086	-0.588791421884645	-1.12098107917892	-1.15681692227527	-0.81895530617284	-0.798585669685571	-1.0201276133777	-0.921540798273534	-1.13071386243152	-1.00068072770062	-0.916697114137249	-1.21513562886381	-1.11287537331694	-0.642794162075617	-1.16970180562307	-0.824773941751543	-1.09101727005594	-0.953311701589506	-1.06747532952353	-0.89932658195409	-0.623860938334298	-1.05914382261642	-1.18291098584298	-1.02859665368441	-1.29182547995756	-1.12982115582562	-1.37212337179784	-0.835815570756173	-0.974815772173997	-0.84314814649402	-1.11318281628713	-1.37505832852527	-1.34561566563465	-0.850068577401138	-1.12395010625965	-1.40208722839506	-1.04571262627701	-1.15804140756173	-1.05167303007041	-0.913175205348187	-2.61275017257909	-1.10807366120756	-1.35980328794367	-1.0183249742284	-1.38803129126833	-0.85093797363233	-1.02428458351659	-1.50744062402585	-0.924503556684992	-1.5434576340244	-1.23527994011381	-3.24494285842979	-1.12387703907215	-0.739157208143326	-1.06311226076775	-1.00389172405478	-1.0137422981086	-0.593347157725695	-1.40920018894194	-1.15688042188465	-0.88077340821277	-1.1731184686439	-1.12427247448881	-1.00971260018326	-1.14882384639853	-1.0237015269483	-1.21042209046103	-1.3025244770843	-0.97048091680652	-1.14389305217978	-0.964803975747492	-1.09528695332562	-1.25067260851659	-0.992487793742284	-0.990112351311728	-1.19346337969714	-1.17738066424576	-1.0144421837336	-1.2763117102093	-1.12539523342978	-0.931413115330826	-0.0896350599826401	-1.30346817943673	-1.35296423835166	-0.884814706910687	-0.985802895582562	-1.2333454456115	-1.17703384277585	-1.32168144966242	-0.526140225790895	-2.21988068399884	-1.41136393540027	-1.16499900782215	-0.786363880044367	-0.760118061598187	-0.983710706997492	-0.798320147926312	-0.77853477492284	-0.756037589158951	-0.742195328481867	-1.16980278447145	-0.982167759740548	-0.927243410849489	-0.688934214774306	-1.03214403421103	-0.448153789409723	-0.144367376458334	-0.563285106076389	-0.199964707581019	0.236600268991127	-0.0850128241319446	-0.639608786284724	0.197752576128472	-0.387383655034722	-0.336479981886574	-0.661782338956403	-0.243280342578125	-0.151139003038194	-0.14866260907118	-0.164173164496528	-0.319272580671296	-0.2409394265625	-0.15063412061632	-1.78247846493055	-0.1060513625	0.373355549800347	-0.266684983506944	-0.476194478993056	-0.124016486458333	-0.317618371809896	0.0390741415885415	-0.0426410622395835	-0.211591567274306	-0.00910089965277799	-0.0667226308593751	-0.494583445269097	-0.02361218109375	-0.0565138146345488	-0.167758456394676	0.089440643255208	-0.402304390798612	-0.516818617838542	0.329006853385417	-0.203182803908855	-0.239018647005209	0.098842969097222	0.119212605584491	-0.102329338107639	-0.0037425230034725	-0.212915587161459	-0.0828824524305558	0.0011011611328125	-0.29733735359375	-0.195077098046875	0.275004113194445	-0.25190353035301	0.0930243335185185	-0.17321899478588	-0.0355134263194445	-0.149677054253472	0.018471693315972	0.293937336935764	-0.141345547346354	-0.265112710572917	-0.110798378414352	-0.3740272046875	-0.212022880555556	-0.454325096527778	0.081982704513889	-0.0570174969039354	0.0746501287760415	-0.195384541017072	-0.457260053255209	-0.427817390364583	0.0677296978689235	-0.206151830989584	-0.484288953125	-0.127914351006945	-0.240243132291667	-0.133874754800347	0.004623069921875	-1.69495189730903	-0.1902753859375	-0.442005012673611	-0.100526698958333	-0.470233015998264	0.0668603016377315	-0.106486308246528	-0.589642348755787	-0.0067052814149305	-0.625659358754338	-0.31748166484375	-2.32714458315972	-0.206078763802084	0.178641067126736	-0.145313985497685	-0.0860934487847224	-0.0959440228385419	0.324451117544367	-0.491401913671875	-0.239082146614583	0.0370248670572915	-0.255320193373842	-0.20647419921875	-0.0919143249131946	-0.231025571128472	-0.105903251678241	-0.292623815190972	-0.384726201814236	-0.0526826415364585	-0.226094776909722	-0.0470057004774307	-0.177488678055556	-0.332874333246528	-0.0746895184722224	-0.0723140760416668	-0.275665104427083	-0.259582388975695	-0.0966439084635418	-0.358513434939236	-0.207596958159723	-0.013614840060764	0.828163215287421	-0.385669904166667	-0.435165963081597	0.032983568359375	-0.0680046203125002	-0.315547170341436	-0.259235567505787	-0.403883174392361	0.391658049479166	-1.30208240872878	-0.493565660130208	-0.247200732552083	0.131434395225695	0.157680213671875	-0.0659124317274307	0.11947812734375	0.139263500347222	0.161760686111111	0.175602946788194	-0.252004509201389	-0.0643694844704863	-0.0094451355794275	0.228864060495756	-0.114345758940972	-0.411912297638889	-0.830830027256944	-0.467509628761574	-0.030944652189429	-0.3525577453125	-0.907153707465279	-0.0697923450520835	-0.654928576215278	-0.60402490306713	-0.929327260136959	-0.510825263758681	-0.41868392421875	-0.416207530251736	-0.431718085677083	-0.586817501851852	-0.508484347743056	-0.418179041796875	-2.05002338611111	-0.373596283680556	0.105810628619792	-0.5342299046875	-0.743739400173611	-0.391561407638889	-0.585163292990452	-0.228470779592014	-0.310185983420139	-0.479136488454861	-0.276645820833334	-0.334267552039931	-0.762128366449653	-0.291157102274306	-0.324058735815104	-0.435303377575232	-0.178104277925347	-0.669849311979167	-0.784363539019097	0.061461932204861	-0.47072772508941	-0.506563568185764	-0.168701952083333	-0.148332315596065	-0.369874259288195	-0.271287444184028	-0.480460508342014	-0.350427373611111	-0.266443760047743	-0.564882274774306	-0.46262201922743	0.007459192013889	-0.519448451533565	-0.174520587662037	-0.440763915966435	-0.3030583475	-0.417221975434028	-0.249073227864584	0.026392415755208	-0.40889046852691	-0.532657631753472	-0.378343299594907	-0.641572125868056	-0.479567801736111	-0.721870017708333	-0.185562216666667	-0.324562418084491	-0.192894792404514	-0.462929462197627	-0.724804974435764	-0.695362311545139	-0.199815223311632	-0.473696752170139	-0.751833874305555	-0.3954592721875	-0.507788053472223	-0.401419675980903	-0.26292185125868	-1.96249681848958	-0.457820307118055	-0.709549933854167	-0.368071620138889	-0.73777793717882	-0.200684619542824	-0.374031229427083	-0.857187269936343	-0.274250202595486	-0.893204279934894	-0.585026586024306	-2.59468950434028	-0.473623684982639	-0.0889038540538195	-0.412858906678241	-0.353638369965278	-0.363488944019097	0.0569061963638115	-0.75894683485243	-0.506627067795139	-0.230520054123264	-0.522865114554398	-0.474019120399305	-0.35945924609375	-0.498570492309028	-0.373448172858796	-0.560168736371528	-0.652271122994792	-0.320227562717014	-0.493639698090278	-0.314550621657986	-0.445033599236111	-0.600419254427083	-0.342234439652778	-0.339858997222222	-0.543210025607639	-0.52712731015625	-0.364188829644097	-0.626058356119792	-0.475141879340278	-0.281159761241319	0.560618294106866	-0.653214825347223	-0.702710884262153	-0.23456135282118	-0.335549541493056	-0.583092091521991	-0.526780488686343	-0.671428095572917	0.124113128298611	-1.56962732990933	-0.761110581310764	-0.514745653732639	-0.136110525954861	-0.10986470750868	-0.333457352907986	-0.148066793836806	-0.128281420833333	-0.105784235069445	-0.091941974392361	-0.519549430381945	-0.331914405651042	-0.276990056759983	-0.0386808606847995	-0.381890680121528	-0.527043614305555	-0.163723215810185	0.27284176076196	-0.0487713323611111	-0.60336729451389	0.233994067899306	-0.351142163263889	-0.30023849011574	-0.62554084718557	-0.207038850807292	-0.114897511267361	-0.112421117300347	-0.127931672725695	-0.283031088900463	-0.204697934791667	-0.114392628845486	-1.74623697315972	-0.0698098707291667	0.40959704157118	-0.230443491736111	-0.439952987222222	-0.0877749946875	-0.281376880039062	0.075315633359375	-0.00639957046875	-0.175350075503472	0.0271405921180555	-0.0304811390885417	-0.458341953498264	0.0126293106770835	-0.0202723228637153	-0.131516964623842	0.125682135026042	-0.366062899027778	-0.480577126067709	0.36524834515625	-0.166941312138021	-0.202777155234375	0.135084460868056	0.155454097355324	-0.0660878463368055	0.032498968767361	-0.176674095390625	-0.0466409606597223	0.037342652903646	-0.261095861822916	-0.158835606276041	0.311245604965278	-0.215662038582176	0.129265825289352	-0.136977503015047	0.000728065451388996	-0.113435562482639	0.0547131850868055	0.330178828706597	-0.105104055575521	-0.228871218802083	-0.0745568866435185	-0.337785712916666	-0.175781388784722	-0.418083604756945	0.118224196284722	-0.0207760051331019	0.110891620546875	-0.159143049246239	-0.421018561484375	-0.39157589859375	0.103971189639757	-0.16991033921875	-0.448047461354167	-0.0916728592361111	-0.204001640520833	-0.0976332630295139	0.0408645616927085	-1.6587104055382	-0.154033894166667	-0.405763520902778	-0.0642852071875	-0.43399152422743	0.103101793408565	-0.0702448164756945	-0.553400856984953	0.029536210355903	-0.589417866983505	-0.281240173072916	-2.29090309138889	-0.16983727203125	0.21488255889757	-0.109072493726852	-0.0498519570138889	-0.0597025310677084	0.3606926093152	-0.455160421901042	-0.20284065484375	0.073266358828125	-0.219078701603009	-0.170232707447917	-0.0556728331423611	-0.194784079357639	-0.0696617599074074	-0.256382323420139	-0.348484710043403	-0.016441149765625	-0.189853285138889	-0.0107642087065973	-0.141247186284722	-0.296632841475694	-0.0384480267013889	-0.0360725842708334	-0.23942361265625	-0.223340897204861	-0.0604024166927083	-0.322271943168403	-0.171355466388889	0.0226266517100695	0.864404707058255	-0.349428412395834	-0.398924471310764	0.0692250601302085	-0.0317631285416667	-0.279305678570602	-0.222994075734954	-0.367641682621528	0.42789954125	-1.26584091695794	-0.457324168359375	-0.21095924078125	0.167675886996528	0.193921705442709	-0.0296709399565973	0.155719619114583	0.175504992118056	0.198002177881944	0.211844438559028	-0.215763017430556	-0.0281279926996528	0.026796356191406	0.26510555226659	-0.0781042671701389	-0.58264094542824	-0.146075968856095	-0.467689061979167	-1.02228502413195	-0.18492366171875	-0.770059892881944	-0.719156219733796	-1.04445857680363	-0.625956580425347	-0.533815240885416	-0.531338846918402	-0.54684940234375	-0.701948818518519	-0.623615664409722	-0.533310358463541	-2.16515470277778	-0.488727600347222	-0.00932068804687497	-0.649361221354167	-0.858870716840277	-0.506692724305555	-0.700294609657118	-0.34360209625868	-0.425317300086805	-0.594267805121528	-0.3917771375	-0.449398868706597	-0.87725968311632	-0.406288418940972	-0.439190052481771	-0.550434694241898	-0.293235594592014	-0.784980628645834	-0.899494855685764	-0.0536693844618055	-0.585859041756077	-0.62169488485243	-0.28383326875	-0.263463632262732	-0.485005575954861	-0.386418760850694	-0.59559182500868	-0.465558690277778	-0.38157507671441	-0.680013591440972	-0.577753335894097	-0.107672124652777	-0.634579768200231	-0.289651904328703	-0.555895232633102	-0.418189664166666	-0.532353292100694	-0.36420454453125	-0.0887389009114585	-0.524021785193576	-0.647788948420139	-0.493474616261574	-0.756703442534722	-0.594699118402777	-0.837001334375	-0.300693533333333	-0.439693734751157	-0.30802610907118	-0.578060778864294	-0.83993629110243	-0.810493628211805	-0.314946539978298	-0.588828068836805	-0.866965190972222	-0.510590588854167	-0.622919370138889	-0.516550992647569	-0.378053167925347	-2.07762813515625	-0.572951623784722	-0.824681250520833	-0.483202936805555	-0.852909253845486	-0.31581593620949	-0.48916254609375	-0.972318586603009	-0.389381519262152	-1.00833559660156	-0.700157902690972	-2.70982082100695	-0.588755001649305	-0.204035170720486	-0.527990223344908	-0.468769686631944	-0.478620260685764	-0.058225120302855	-0.874078151519097	-0.621758384461806	-0.34565137078993	-0.637996431221064	-0.589150437065972	-0.474590562760417	-0.613701808975694	-0.488579489525463	-0.675300053038195	-0.767402439661458	-0.43535887938368	-0.608771014756945	-0.429681938324653	-0.560164915902778	-0.71555057109375	-0.457365756319444	-0.454990313888889	-0.658341342274306	-0.642258626822916	-0.479320146310764	-0.741189672786458	-0.590273196006945	-0.396291077907986	0.4454869774402	-0.768346142013889	-0.81784220092882	-0.349692669487847	-0.450680858159722	-0.698223408188657	-0.641911805353009	-0.786559412239583	0.0089818116319445	-1.684758646576	-0.87624189797743	-0.629876970399305	-0.251241842621527	-0.224996024175347	-0.448588669574653	-0.263198110503472	-0.2434127375	-0.220915551736111	-0.207073291059027	-0.634680747048611	-0.447045722317708	-0.39212137342665	-0.153812177351466	-0.497021996788194	0.217244429639275	-0.104368663483796	-0.658964625636575	0.178396736776621	-0.406739494386574	-0.355835821238425	-0.681138178308255	-0.262636181929977	-0.170494842390046	-0.168018448423032	-0.18352900384838	-0.338628420023148	-0.260295265914351	-0.169989959968171	-1.8018343042824	-0.125407201851852	0.353999710448496	-0.286040822858796	-0.495550318344907	-0.143372325810185	-0.336974211161748	0.01971830223669	-0.061996901591435	-0.230947406626157	-0.0284567390046295	-0.0860784702112267	-0.513939284620949	-0.0429680204456015	-0.0758696539864003	-0.187114295746527	0.0700848039033565	-0.421660230150463	-0.536174457190393	0.309651014033565	-0.222538643260706	-0.25837448635706	0.0794871297453705	0.099856766232639	-0.121685177459491	-0.023098362355324	-0.23227142651331	-0.102238291782407	-0.018254678219039	-0.316693192945601	-0.214432937398726	0.255648273842593	-0.271259369704861	0.073668494166667	-0.192574834137732	-0.054869265671296	-0.169032893605324	-0.00088414603587951	0.274581497583912	-0.160701386698206	-0.284468549924768	-0.130154217766204	-0.393383044039352	-0.231378719907407	-0.473680935879629	0.0626268651620375	-0.0763733362557869	0.05529428942419	-0.214740380368924	-0.47661589260706	-0.447173229716435	0.048373858517072	-0.225507670341435	-0.503644792476851	-0.147270190358796	-0.259598971643519	-0.153230594152199	-0.0147327694299765	-1.71430773666088	-0.209631225289352	-0.461360852025463	-0.119882538310185	-0.489588855350116	0.04750446228588	-0.125842147598379	-0.608998188107639	-0.026061120766782	-0.64501519810619	-0.336837504195602	-2.34650042251158	-0.225434603153935	0.159285227774884	-0.164669824849537	-0.105449288136574	-0.115299862190393	0.305095278192515	-0.510757753023727	-0.258437985966435	0.01766902770544	-0.274676032725694	-0.225830038570602	-0.111270164265046	-0.250381410480324	-0.125259091030092	-0.311979654542824	-0.404082041166087	-0.07203848088831	-0.245450616261574	-0.0663615398292823	-0.196844517407407	-0.35223017259838	-0.0940453578240739	-0.0916699153935183	-0.295020943778935	-0.278938228327546	-0.115999747815393	-0.377869274291088	-0.226952797511574	-0.0329706794126155	0.80880737593557	-0.405025743518518	-0.454521802433449	0.0136277290075235	-0.0873604596643517	-0.334903009693287	-0.278591406857639	-0.423239013744213	0.372302210127315	-1.32143824808063	-0.51292149948206	-0.266556571903935	0.112078555873843	0.138324374320024	-0.0852682710792823	0.100122287991898	0.11990766099537	0.14240484675926	0.156247107436343	-0.271360348553241	-0.0837253238223378	-0.028800974931279	0.209508221143905	-0.133701598292824	0.332196313088349	-0.22239964906443	0.614961713348765	0.029825482185571	0.0807291553337195	-0.24457320173611	0.173928794642169	0.266070134182099	0.268546528149113	0.253035972723766	0.097936556548997	0.176269710657794	0.266575016603974	-1.36526932771026	0.311157774720293	0.79056468702064	0.150524153713349	-0.058985341772762	0.29319265076196	0.0995907654103975	0.456283278808835	0.37456807498071	0.205617569945988	0.408108237567516	0.350486506360918	-0.077374308048804	0.393596956126543	0.360695322585745	0.249450680825617	0.506649780475501	0.014904746421682	-0.0996094806182485	0.74621599060571	0.214026333311439	0.178190490215085	0.516052106317516	0.536421742804784	0.314879799112654	0.413466614216821	0.204293550058835	0.334326684789738	0.418310298353106	0.119871783626544	0.222132039173419	0.692213250414738	0.165305606867284	0.510233470738812	0.243990142434414	0.381695710900849	0.267532082966821	0.435680830536265	0.711146474156057	0.275863589873939	0.152096426647377	0.306410758805942	0.0431819325327935	0.205186256664738	-0.0371159593074845	0.499191841734183	0.360191640316358	0.491859265996335	0.221824596203222	-0.040050916034915	-0.01060825314429	0.484938835089217	0.21105730623071	-0.0670798159047065	0.289294786213349	0.176966004928627	0.283334382419946	0.421832207142169	-1.27774276008873	0.226933751282794	-0.024795875453318	0.31668243826196	-0.0530238787779705	0.484069438858025	0.310722828973766	-0.172433211535493	0.410503855805363	-0.208450221534045	0.0997274723765435	-1.90993544593943	0.21113037341821	0.59585020434703	0.271895151722608	0.331115688435571	0.321265114381752	0.74166025476466	-0.0741927764515815	0.17812699060571	0.454234004277585	0.161888943846451	0.210734938001544	0.325294812307099	0.186183566091821	0.311305885542053	0.124585322029321	0.0324829354060575	0.364526495683835	0.191114360310571	0.370203436742863	0.239720459164738	0.0843348039737655	0.342519618748071	0.344895061178627	0.14154403279321	0.157626748244599	0.320565228756752	0.058695702281057	0.209612179060571	0.40359429715953	1.24537235250771	0.0315392330536265	-0.017956825861304	0.450192705579669	0.349204516907793	0.101661966878858	0.157973569714507	0.013325962827932	0.80886718669946	-0.884873271508485	-0.076356522909915	0.17000840466821	0.548643532445988	0.574889350892169	0.351296705492863	0.536687264564043	0.556472637567516	0.578969823331404	0.592812084008488	0.165204628018905	0.352839652749807	0.407764001640866	0.64607319771605	0.302863378279321	-0.544012742187501	0.293348620225694	-0.2917876109375	-0.240883937789352	-0.566186294859181	-0.147684298480903	-0.0555429589409721	-0.0530665649739581	-0.0685771203993056	-0.223676536574074	-0.145343382465278	-0.0550380765190971	-1.68688242083333	-0.0104553184027778	0.468951593897569	-0.171088939409722	-0.380598434895833	-0.0284204423611111	-0.222022327712674	0.134670185685764	0.0529549818576389	-0.115995523177083	0.0864951444444444	0.0288734132378472	-0.398987401171875	0.0719838630034724	0.0390822294626736	-0.0721624122974536	0.18503668735243	-0.306708346701389	-0.42122257374132	0.424602897482639	-0.107586759811632	-0.143422602907986	0.194439013194444	0.214808649681713	-0.00673329401041665	0.0918535210937499	-0.117319543064236	0.0127135916666666	0.0966972052300349	-0.201741309496528	-0.0994810539496526	0.370600157291667	-0.156307486255787	0.188620377615741	-0.0776229506886576	0.0600826177777779	-0.0540810101562501	0.114067737413194	0.389533381032986	-0.0457495032491321	-0.169516666475695	-0.0152023343171296	-0.278431160590278	-0.116426836458333	-0.358729052430556	0.177578748611111	0.038578547193287	0.170246172873264	-0.0997884969198496	-0.361664009157986	-0.332221346267361	0.163325741966146	-0.110555786892361	-0.388692909027778	-0.0323183069097222	-0.144647088194445	-0.038278710703125	0.100219114019097	-1.59935585321181	-0.0946793418402776	-0.346408968576389	-0.0049306548611111	-0.374636971901042	0.162456345734954	-0.0108902641493056	-0.494046304658565	0.0888907626822919	-0.530063314657116	-0.221885620746528	-2.2315485390625	-0.110482719704861	0.274237111223958	-0.0497179414004631	0.0095025953125	-0.00034797874131945	0.420047161641589	-0.395805869574653	-0.143486102517361	0.132620911154514	-0.15972414927662	-0.110878155121528	0.0036817191840278	-0.13542952703125	-0.0103072075810185	-0.19702777109375	-0.289130157717014	0.0429134025607639	-0.1304987328125	0.0485903436197917	-0.0818926339583331	-0.237278289149306	0.020906525625	0.0232819680555555	-0.180069060329861	-0.163986344878472	-0.0010478643663194	-0.262917390842014	-0.1120009140625	0.0819812040364584	0.923759259384644	-0.290073860069445	-0.339569918984375	0.128579612456597	0.0275914237847222	-0.219951126244213	-0.163639523408565	-0.308287130295139	0.487254093576389	-1.20648636463156	-0.397969616032986	-0.151604688454861	0.227030439322917	0.253276257769097	0.0296836123697917	0.215074171440972	0.234859544444444	0.257356730208333	0.271198990885417	-0.156408465104167	0.0312265596267361	0.0861509085177949	0.324460104592978	-0.01874971484375	-0.261247341927084	-0.846383573090279	-0.79547989994213	-1.12078225701196	-0.702280260633681	-0.610138921093751	-0.607662527126737	-0.623173082552084	-0.778272498726853	-0.699939344618056	-0.609634038671876	-2.24147838298611	-0.565051280555557	-0.0856443682552094	-0.725684901562501	-0.935194397048612	-0.58301640451389	-0.776618289865452	-0.419925776467015	-0.50164098029514	-0.670591485329862	-0.468100817708334	-0.525722548914932	-0.953583363324654	-0.482612099149306	-0.515513732690105	-0.626758374450232	-0.369559274800348	-0.861304308854168	-0.975818535894099	-0.12999306467014	-0.662182721964411	-0.698018565060765	-0.360156948958334	-0.339787312471066	-0.561329256163196	-0.462742441059029	-0.671915505217015	-0.541882370486112	-0.457898756922744	-0.756337271649306	-0.654077016102431	-0.183995804861112	-0.710903448408566	-0.365975584537038	-0.632218912841436	-0.494513344375001	-0.608676972309029	-0.440528224739584	-0.165062581119793	-0.600345465401911	-0.724112628628473	-0.569798296469908	-0.833027122743056	-0.671022798611112	-0.913325014583334	-0.377017213541667	-0.516017414959492	-0.384349789279515	-0.654384459072628	-0.916259971310765	-0.88681730842014	-0.391270220186633	-0.66515174904514	-0.943288871180556	-0.586914269062501	-0.699243050347223	-0.592874672855904	-0.454376848133681	-2.15395181536458	-0.649275303993056	-0.901004930729168	-0.55952661701389	-0.92923293405382	-0.392139616417825	-0.565486226302084	-1.04864226681134	-0.465705199470487	-1.08465927680989	-0.776481582899306	-2.78614450121528	-0.66507868185764	-0.28035885092882	-0.604313903553242	-0.545093366840279	-0.554943940894098	-0.134548800511189	-0.950401831727431	-0.69808206467014	-0.421975050998265	-0.714320111429399	-0.665474117274306	-0.550914242968751	-0.690025489184029	-0.564903169733797	-0.751623733246529	-0.843726119869793	-0.511682559592015	-0.685094694965279	-0.506005618532987	-0.636488596111112	-0.791874251302084	-0.533689436527779	-0.531313994097223	-0.73466502248264	-0.718582307031251	-0.555643826519098	-0.817513352994793	-0.666596876215279	-0.47261475811632	0.369163297231865	-0.844669822222224	-0.894165881137154	-0.426016349696181	-0.527004538368057	-0.774547088396992	-0.718235485561343	-0.862883092447918	-0.06734186857639	-1.76108232678433	-0.952565578185765	-0.70620065060764	-0.327565522829862	-0.301319704383681	-0.524912349782987	-0.339521790711806	-0.319736417708334	-0.297239231944445	-0.283396971267362	-0.711004427256945	-0.523369402526043	-0.468445053634984	-0.2301358575598	-0.573345676996529	-0.00902221067708348	0.041881462471065	-0.283420894598765	0.135081101779514	0.227222441319445	0.229698835286459	0.214188279861111	0.0590888636863425	0.137422017795139	0.22772732374132	-1.40411702057291	0.272310081857639	0.751716994157986	0.111676460850695	-0.0978330346354165	0.254344957899306	0.060743072547743	0.41743558594618	0.335720382118056	0.166769877083334	0.369260544704861	0.311638813498264	-0.116222000911458	0.354749263263889	0.32184762972309	0.210602987962963	0.467802087612847	-0.0239429464409725	-0.138457173480903	0.707368297743056	0.175178640448785	0.139342797352431	0.477204413454861	0.49757404994213	0.27603210625	0.374618921354167	0.165445857196181	0.295478991927083	0.379462605490452	0.081024090763889	0.183284346310764	0.653365557552084	0.12645791400463	0.471385777876158	0.205142449571759	0.342848018038195	0.228684390104167	0.396833137673611	0.672298781293402	0.237015897011285	0.113248733784722	0.267563065943287	0.00433423967013902	0.166338563802084	-0.075963652170139	0.460344148871528	0.321343947453704	0.45301157313368	0.182976903340567	-0.0788986088975695	-0.0494559460069445	0.446091142226563	0.172209613368056	-0.105927508767361	0.250447093350694	0.138118312065972	0.244486689557292	0.382984514279514	-1.31659045295139	0.188086058420139	-0.0636435683159725	0.277834745399306	-0.091871571640625	0.44522174599537	0.271875136111111	-0.211280904398148	0.371656162942709	-0.247297914396699	0.060879779513889	-1.94878313880208	0.172282680555556	0.557002511484375	0.233047458859954	0.292267995572917	0.282417421519097	0.702812561902006	-0.113040469314236	0.139279297743056	0.415386311414931	0.123041250983797	0.171887245138889	0.286447119444444	0.147335873229167	0.272458192679398	0.0857376291666665	-0.00636475745659698	0.32567880282118	0.152266667447917	0.331355743880208	0.200872766302084	0.045487111111111	0.303671925885417	0.306047368315972	0.102696339930556	0.118779055381945	0.281717535894097	0.0198480094184025	0.170764486197917	0.364746604296875	1.20652465964506	-0.007308459809028	-0.0568045187239585	0.411345012717014	0.310356824045139	0.0628142740162035	0.119125876851852	-0.0255217300347225	0.770019493836805	-0.92372096437114	-0.115204215772569	0.131160711805556	0.509795839583334	0.536041658029514	0.312449012630208	0.497839571701389	0.517624944704861	0.54012213046875	0.553964391145834	0.12635693515625	0.313991959887153	0.368916308778212	0.607225504853395	0.264015685416667	-0.54325476869213	-0.868557125761959	-0.45005512938368	-0.35791378984375	-0.355437395876736	-0.370947951302083	-0.526047367476852	-0.447714213368056	-0.357408907421875	-1.98925325173611	-0.312826149305556	0.166580762994792	-0.4734597703125	-0.682969265798611	-0.330791273263889	-0.524393158615452	-0.167700645217014	-0.249415849045139	-0.418366354079861	-0.215875686458333	-0.273497417664931	-0.701358232074653	-0.230386967899306	-0.263288601440104	-0.374533243200232	-0.117334143550347	-0.609079177604167	-0.723593404644097	0.122232066579861	-0.40995759071441	-0.445793433810764	-0.107931817708333	-0.087562181221065	-0.309104124913195	-0.210517309809028	-0.419690373967014	-0.289657239236111	-0.205673625672743	-0.504112140399306	-0.40185188485243	0.068229326388889	-0.458678317158565	-0.113750453287037	-0.379993781591435	-0.242288213125	-0.356451841059028	-0.188303093489584	0.087162550130208	-0.34812033415191	-0.471887497378472	-0.317573165219907	-0.580801991493056	-0.418797667361111	-0.661099883333333	-0.124792082291666	-0.263792283709491	-0.132124658029514	-0.402159327822627	-0.664034840060764	-0.634592177170139	-0.139045088936632	-0.412926617795139	-0.691063739930555	-0.3346891378125	-0.447017919097222	-0.340649541605903	-0.20215171688368	-1.90172668411458	-0.397050172743055	-0.648779799479167	-0.307301485763889	-0.67700780280382	-0.139914485167824	-0.313261095052083	-0.796417135561343	-0.213480068220486	-0.832434145559894	-0.524256451649306	-2.53391936996528	-0.412853550607639	-0.0281337196788195	-0.352088772303241	-0.292868235590278	-0.302718809644097	0.117676330738812	-0.69817670047743	-0.445856933420139	-0.169749919748264	-0.462094980179398	-0.413248986024305	-0.29868911171875	-0.437800357934028	-0.312678038483796	-0.499398601996528	-0.591500988619792	-0.259457428342014	-0.432869563715278	-0.253780487282986	-0.384263464861111	-0.539649120052083	-0.281464305277778	-0.279088862847222	-0.482439891232639	-0.46635717578125	-0.303418695269097	-0.565288221744792	-0.414371744965278	-0.22038962686632	0.621388428481866	-0.592444690972223	-0.641940749887153	-0.17379121844618	-0.274779407118056	-0.522321957146991	-0.466010354311343	-0.610657961197917	0.184883262673611	-1.50885719553433	-0.700340446935764	-0.453975519357639	-0.075340391579861	-0.0490945731336805	-0.272687218532986	-0.0872966594618055	-0.0675112864583335	-0.0450141006944445	-0.031171840017361	-0.458779296006945	-0.271144271276042	-0.216219922384983	0.0220892736902005	-0.321120545746528	-0.81765345261381	-0.399151456235532	-0.307010116695602	-0.304533722728587	-0.320044278153935	-0.475143694328704	-0.396810540219907	-0.306505234273727	-1.93834957858796	-0.261922476157407	0.21748443614294	-0.422556097164351	-0.632065592650462	-0.27988760011574	-0.473489485467303	-0.116796972068865	-0.19851217589699	-0.367462680931713	-0.164972013310185	-0.222593744516782	-0.650454558926505	-0.179483294751157	-0.212384928291956	-0.323629570052083	-0.066430470402199	-0.558175504456018	-0.672689731495949	0.17313573972801	-0.359053917566261	-0.394889760662615	-0.057028144560185	-0.0366585080729165	-0.258200451765046	-0.15961363666088	-0.368786700818865	-0.238753566087963	-0.154769952524594	-0.453208467251157	-0.350948211704282	0.119132999537038	-0.407774644010417	-0.0628467801388885	-0.329090108443287	-0.191384539976852	-0.305548167910879	-0.137399420341435	0.138066223278357	-0.297216661003761	-0.420983824230324	-0.266669492071759	-0.529898318344907	-0.367893994212962	-0.610196210185185	-0.073888409143518	-0.212888610561342	-0.0812209848813655	-0.351255654674479	-0.613131166912615	-0.58368850402199	-0.0881414157884835	-0.36202294464699	-0.640160066782407	-0.283785464664352	-0.396114245949074	-0.289745868457754	-0.151248043735532	-1.85082301096644	-0.346146499594907	-0.597876126331018	-0.256397812615741	-0.626104129655671	-0.0890108120196755	-0.262357421903935	-0.745513462413194	-0.162576395072338	-0.781530472411745	-0.473352778501157	-2.48301569681713	-0.36194987745949	0.022769953469329	-0.301185099155093	-0.241964562442129	-0.251815136495949	0.16858000388696	-0.647273027329282	-0.39495326027199	-0.118846246600116	-0.41119130703125	-0.362345312876157	-0.247785438570602	-0.386896684785879	-0.261774365335648	-0.44849492884838	-0.540597315471643	-0.208553755193865	-0.38196589056713	-0.202876814134838	-0.333359791712962	-0.488745446903935	-0.230560632129629	-0.228185189699074	-0.43153621808449	-0.415453502633101	-0.252515022120949	-0.514384548596644	-0.36346807181713	-0.169485953718171	0.672292101630015	-0.541541017824074	-0.591037076739005	-0.122887545298032	-0.223875733969907	-0.471418283998843	-0.415106681163194	-0.559754288049768	0.23578693582176	-1.45795352238619	-0.649436773787615	-0.40307184620949	-0.0244367184317125	0.00180910001446802	-0.221783545384838	-0.036392986313657	-0.016607613310185	0.005889572453704	0.0197318331307875	-0.407875622858796	-0.220240598127893	-0.165316249236834	0.072992946838349	-0.270216872598379	-0.724453813305362	-0.632312473765431	-0.629836079798417	-0.645346635223765	-0.800446051398533	-0.722112897289737	-0.631807591343556	-2.26365193565779	-0.587224833227237	-0.10781792092689	-0.747858454234181	-0.957367949720292	-0.60518995718557	-0.798791842537133	-0.442099329138695	-0.52381453296682	-0.692765038001542	-0.490274370380015	-0.547896101586612	-0.975756915996334	-0.504785651820987	-0.537687285361785	-0.648931927121912	-0.391732827472029	-0.883477861525848	-0.997992088565778	-0.15216661734182	-0.684356274636091	-0.720192117732445	-0.382330501630015	-0.361960865142746	-0.583502808834876	-0.484915993730709	-0.694089057888695	-0.564055923157792	-0.480072309594424	-0.778510824320987	-0.676250568774111	-0.206169357532792	-0.733077001080246	-0.388149137208718	-0.654392465513117	-0.516686897046681	-0.630850524980709	-0.462701777411265	-0.187236133791473	-0.622519018073591	-0.746286181300154	-0.591971849141589	-0.855200675414737	-0.693196351282792	-0.935498567255014	-0.399190766213348	-0.538190967631172	-0.406523341951195	-0.676558011744309	-0.938433523982445	-0.90899086109182	-0.413443772858313	-0.68732530171682	-0.965462423852236	-0.609087821734181	-0.721416603018904	-0.615048225527584	-0.476550400805362	-2.17612536803626	-0.671448856664737	-0.923178483400848	-0.58170016968557	-0.9514064867255	-0.414313169089505	-0.587659778973765	-1.07081581948302	-0.487878752142167	-1.10683282948158	-0.798655135570987	-2.80831805388696	-0.68725223452932	-0.302532403600501	-0.626487456224922	-0.567266919511959	-0.577117493565778	-0.15672235318287	-0.972575384399112	-0.72025561734182	-0.444148603669945	-0.736493664101079	-0.687647669945987	-0.573087795640431	-0.712199041855709	-0.587076722405477	-0.773797285918209	-0.865899672541472	-0.533856112263695	-0.707268247636959	-0.528179171204667	-0.658662148782792	-0.814047803973765	-0.555862989199459	-0.553487546768903	-0.75683857515432	-0.740755859702931	-0.577817379190778	-0.839686905666473	-0.688770428886959	-0.494788310788001	0.346989744560185	-0.866843374893904	-0.916339433808834	-0.448189902367862	-0.549178091039737	-0.796720641068672	-0.740409038233024	-0.885056645119598	-0.08951542124807	-1.78325587945602	-0.974739130857445	-0.72837420327932	-0.349739075501542	-0.323493257055362	-0.547085902454667	-0.361695343383487	-0.341909970380015	-0.319412784616126	-0.305570523939042	-0.733177979928626	-0.545542955197723	-0.490618606306664	-0.25230941023148	-0.595519229668209	-0.213810477387153	-0.211334083420139	-0.226844638845486	-0.381944055020255	-0.303610900911458	-0.213305594965278	-1.84514993927951	-0.168722836848958	0.310684075451389	-0.329356457855903	-0.538865953342013	-0.186687960807291	-0.380289846158854	-0.0235973327604165	-0.105312536588542	-0.274263041623264	-0.071772374001736	-0.129394105208333	-0.557254919618056	-0.086283655442708	-0.119185288983507	-0.230429930743634	0.02676916890625	-0.46497586514757	-0.5794900921875	0.266335379036459	-0.265854278257812	-0.301690121354167	0.036171494748264	0.0565411312355325	-0.165000812456597	-0.0664139973524305	-0.275587061510417	-0.145553926779514	-0.0615703132161455	-0.360008827942708	-0.257748572395833	0.212332638845487	-0.314575004701968	0.0303528591695605	-0.235890469134838	-0.0981849006684025	-0.21234852860243	-0.044199781032986	0.231265862586806	-0.204017021695312	-0.327784184921875	-0.17346985276331	-0.436698679036458	-0.274694354904513	-0.516996570876736	0.019311230164931	-0.119688971252893	0.0119786544270835	-0.25805601536603	-0.519931527604166	-0.490488864713541	0.00505822351996549	-0.268823305338541	-0.546960427473958	-0.190585825355903	-0.302914606640625	-0.196546229149305	-0.058048404427083	-1.75762337165799	-0.252946860286458	-0.50467648702257	-0.163198173307291	-0.532904490347222	0.00418882728877348	-0.169157782595486	-0.652313823104745	-0.0693767557638885	-0.688330833103296	-0.380153139192708	-2.38981605750868	-0.268750238151041	0.115969592777778	-0.207985459846644	-0.14876492313368	-0.1586154971875	0.261779643195409	-0.554073388020833	-0.301753620963542	-0.0256466072916665	-0.3179916677228	-0.269145673567708	-0.154585799262153	-0.29369704547743	-0.168574726027199	-0.35529528953993	-0.447397676163194	-0.115354115885416	-0.28876625125868	-0.109677174826389	-0.240160152404513	-0.395545807595486	-0.13736099282118	-0.134985550390625	-0.338336578776042	-0.322253863324653	-0.1593153828125	-0.421184909288195	-0.27026843250868	-0.076286314409722	0.765491740938464	-0.448341378515625	-0.497837437430556	-0.029687905989583	-0.130676094661458	-0.378218644690394	-0.321907041854745	-0.466554648741319	0.328986575130208	-1.36475388307774	-0.556237134479166	-0.309872206901042	0.0687629208767365	0.095008739322917	-0.128583906076389	0.056806652994792	0.076592025998264	0.099089211762153	0.112931472439236	-0.314675983550347	-0.127040958819444	-0.0721166099283855	0.166192586146798	-0.17701723328993	-0.119192743880208	-0.134703299305555	-0.289802715480324	-0.211469561371528	-0.121164255425347	-1.75300859973958	-0.0765814973090276	0.40282541499132	-0.237215118315972	-0.446724613802083	-0.094546621267361	-0.288148506618923	0.068544006779514	-0.013171197048611	-0.182121702083333	0.0203689655381945	-0.0372527656684026	-0.465113580078125	0.0058576840972225	-0.0270439494435763	-0.138288591203704	0.11891050844618	-0.372834525607639	-0.48734875264757	0.358476718576389	-0.173712938717882	-0.209548781814236	0.128312834288195	0.148682470775463	-0.0728594729166665	0.0257273421875	-0.183445721970486	-0.0534125872395832	0.030571026323785	-0.267867488402778	-0.165607232855903	0.304473978385417	-0.222433665162037	0.122494198709491	-0.143749129594907	-0.006043561128472	-0.1202071890625	0.0479415585069445	0.323407202126736	-0.111875682155382	-0.235642845381944	-0.0813285132233795	-0.344557339496528	-0.182553015364583	-0.424855231336805	0.111452569704862	-0.0275476317129629	0.104119993967014	-0.165914675826099	-0.427790188064236	-0.398347525173611	0.097199563059896	-0.176681965798611	-0.454819087934027	-0.0984444858159721	-0.210773267100694	-0.104404889609375	0.0340929351128475	-1.66548203211806	-0.160805520746527	-0.412535147482639	-0.071056833767361	-0.440763150807292	0.096330166828704	-0.0770164430555555	-0.560172483564815	0.022764583776042	-0.596189493563366	-0.288011799652778	-2.29767471796875	-0.176608898611111	0.208110932317708	-0.115844120306713	-0.0566235835937499	-0.0664741576475694	0.35392098273534	-0.461932048480903	-0.209612281423611	0.066494732248264	-0.22585032818287	-0.177004334027777	-0.0624444597222221	-0.2015557059375	-0.0764333864872684	-0.26315395	-0.355256336623264	-0.023212776345486	-0.19662491171875	-0.0175358352864582	-0.148018812864583	-0.303404468055555	-0.0452196532812498	-0.0428442108506943	-0.246195239236111	-0.230112523784722	-0.0671740432725693	-0.329043569748264	-0.17812709296875	0.0158550251302085	0.857633080478394	-0.356200038975695	-0.405696097890625	0.0624534335503475	-0.0385347551215277	-0.286077305150463	-0.229765702314814	-0.374413309201389	0.421127914670139	-1.27261254353781	-0.464095794939236	-0.217730867361111	0.160904260416667	0.187150078862848	-0.0364425665364582	0.148947992534722	0.168733365538195	0.191230551302083	0.205072811979167	-0.222534644010417	-0.0348996192795138	0.020024729611545	0.258333925686729	-0.0848758937499999	-0.132226905338542	-0.28732632151331	-0.208993167404514	-0.118687861458333	-1.75053220577257	-0.0741051033420136	0.405301808958334	-0.234738724348958	-0.444248219835069	-0.092070227300347	-0.28567211265191	0.071020400746528	-0.010694803081597	-0.179645308116319	0.0228453595052085	-0.0347763717013887	-0.462637186111111	0.00833407806423649	-0.0245675554765623	-0.13581219723669	0.121386902413194	-0.370358131640625	-0.484872358680556	0.360953112543403	-0.171236544750868	-0.207072387847222	0.130789228255209	0.151158864742477	-0.0703830789496526	0.028203736154514	-0.180969328003472	-0.0509361932725692	0.033047420290799	-0.265391094435763	-0.163130838888888	0.306950372352431	-0.219957271195023	0.124970592676505	-0.141272735627893	-0.003567167161458	-0.117730795095486	0.0504179524739585	0.32588359609375	-0.109399288188368	-0.23316645141493	-0.0788521192563655	-0.342080945529514	-0.180076621397569	-0.422378837369791	0.113928963671875	-0.0250712377459489	0.106596387934028	-0.163438281859085	-0.425313794097222	-0.395871131206597	0.09967595702691	-0.174205571831597	-0.452342693967013	-0.0959680918489581	-0.20829687313368	-0.101928495642361	0.0365693290798615	-1.66300563815104	-0.158329126779513	-0.410058753515625	-0.068580439800347	-0.438286756840278	0.098806560795718	-0.0745400490885414	-0.5576960895978	0.025240977743056	-0.593713099596352	-0.285535405685764	-2.29519832400174	-0.174132504644097	0.210587326284722	-0.113367726339699	-0.0541471896267359	-0.0639977636805553	0.356397376702353	-0.459455654513889	-0.207135887456597	0.068971126215278	-0.223373934215856	-0.174527940060763	-0.0599680657552081	-0.199079311970486	-0.0739569925202544	-0.260677556032986	-0.35277994265625	-0.020736382378472	-0.194148517751736	-0.0150594413194442	-0.145542418897569	-0.300928074088541	-0.0427432593142359	-0.0403678168836804	-0.243718845269097	-0.227636129817708	-0.0646976493055553	-0.32656717578125	-0.175650699001736	0.0183314190972225	0.860109474445408	-0.353723645008681	-0.403219703923611	0.0649298275173615	-0.0360583611545136	-0.283600911183449	-0.2272893083478	-0.371936915234375	0.423604308637153	-1.27013614957079	-0.461619400972222	-0.215254473394097	0.163380654383681	0.189626472829862	-0.0339661725694443	0.151424386501736	0.171209759505209	0.193706945269097	0.207549205946181	-0.220058250043403	-0.0324232253124998	0.022501123578559	0.260810319653743	-0.0823994997829859	-0.302836876938657	-0.224503722829861	-0.13419841688368	-1.76604276119791	-0.0896156587673611	0.389791253532986	-0.250249279774305	-0.459758775260417	-0.107580782725694	-0.301182668077257	0.0555098453211805	-0.0262053585069445	-0.195155863541667	0.00733480407986101	-0.0502869271267361	-0.478147741536458	-0.007176477361111	-0.0400781109019098	-0.151322752662037	0.105876346987847	-0.385868687065973	-0.500382914105903	0.345442557118055	-0.186747100176215	-0.22258294327257	0.115278672829861	0.13564830931713	-0.085893634375	0.0126931807291665	-0.19647988342882	-0.0664467486979168	0.0175368648654515	-0.280901649861111	-0.178641394314236	0.291439816927084	-0.23546782662037	0.109460037251157	-0.156783291053241	-0.0190777225868055	-0.133241350520833	0.034907397048611	0.310373040668403	-0.124909843613715	-0.248677006840278	-0.094362674681713	-0.357591500954861	-0.195587176822916	-0.437889392795139	0.098418408246528	-0.0405817931712964	0.0910858325086805	-0.178948837284433	-0.44082434952257	-0.411381686631945	0.0841654016015625	-0.189716127256944	-0.467853249392361	-0.111478647274306	-0.223807428559028	-0.117439051067708	0.021058773654514	-1.67851619357639	-0.173839682204861	-0.425569308940972	-0.0840909952256945	-0.453797312265625	0.0832960053703705	-0.090050604513889	-0.573206645023148	0.0097304223177085	-0.6092236550217	-0.301045961111111	-2.31070887942708	-0.189643060069444	0.195076770859375	-0.128878281765047	-0.0696577450520834	-0.0795083191059028	0.340886821277006	-0.474966209939236	-0.222646442881944	0.0534605707899305	-0.238884489641203	-0.190038495486111	-0.0754786211805556	-0.214589867395833	-0.0894675479456019	-0.276188111458333	-0.368290498081597	-0.0362469378038195	-0.209659073177083	-0.0305699967447917	-0.161052974322916	-0.316438629513889	-0.0582538147395833	-0.0558783723090278	-0.259229400694445	-0.243146685243055	-0.0802082047309028	-0.342077731206597	-0.191161254427083	0.00282086367187501	0.84459891902006	-0.369234200434028	-0.418730259348958	0.049419272092014	-0.0515689165798612	-0.299111466608797	-0.242799863773148	-0.387447470659723	0.408093753211806	-1.28564670499614	-0.47712995639757	-0.230765028819444	0.147870098958334	0.174115917404514	-0.0494767279947917	0.135913831076389	0.155699204079861	0.17819638984375	0.192038650520833	-0.23556880546875	-0.0479337807378473	0.0069905681532115	0.245299764228395	-0.0979100552083334	-0.37960313900463	-0.289297833058449	-1.92114217737268	-0.24471507494213	0.234691837358218	-0.405348695949074	-0.614858191435185	-0.262680198900463	-0.456282084252025	-0.099589570853588	-0.181304774681713	-0.350255279716435	-0.147764612094907	-0.205386343301505	-0.633247157711227	-0.16227589353588	-0.195177527076678	-0.306422168836806	-0.0492230691869215	-0.540968103240741	-0.655482330280671	0.190343140943287	-0.341846516350984	-0.377682359447338	-0.0398207433449075	-0.019451106857639	-0.240993050549769	-0.142406235445602	-0.351579299603588	-0.221546164872685	-0.137562551309317	-0.43600106603588	-0.333740810489005	0.136340400752315	-0.390567242795139	-0.045639378923611	-0.31188270722801	-0.174177138761574	-0.288340766695602	-0.120192019126157	0.155273624493634	-0.280009259788484	-0.403776423015046	-0.249462090856481	-0.512690917129629	-0.350686592997685	-0.592988808969907	-0.0566810079282405	-0.195681209346065	-0.064013583666088	-0.334048253459201	-0.595923765697338	-0.566481102806713	-0.070934014573206	-0.344815543431713	-0.62295266556713	-0.266578063449074	-0.378906844733796	-0.272538467242477	-0.134040642520254	-1.83361560975116	-0.32893909837963	-0.580668725115741	-0.239190411400463	-0.608896728440393	-0.071803410804398	-0.245150020688657	-0.728306061197916	-0.14536899385706	-0.764323071196468	-0.45614537728588	-2.46580829560185	-0.344742476244213	0.0399773546846065	-0.283977697939815	-0.224757161226852	-0.234607735280671	0.185787405102238	-0.630065626114005	-0.377745859056713	-0.101638845384838	-0.393983905815972	-0.34513791166088	-0.230578037355324	-0.369689283570602	-0.24456696412037	-0.431287527633102	-0.523389914256365	-0.191346353978588	-0.364758489351852	-0.18566941291956	-0.316152390497685	-0.471538045688657	-0.213353230914352	-0.210977788483796	-0.414328816869213	-0.398246101417824	-0.235307620905671	-0.497177147381366	-0.346260670601852	-0.152278552502893	0.689499502845292	-0.524333616608797	-0.573829675523727	-0.105680144082754	-0.20666833275463	-0.454210882783565	-0.397899279947917	-0.542546886834491	0.252994337037037	-1.44074612117091	-0.632229372572338	-0.385864444994213	-0.00722931721643499	0.0190165012297455	-0.20457614416956	-0.0191855850983795	0.000599787905092519	0.0230969736689815	0.036939234346065	-0.390668221643518	-0.203033196912616	-0.148108848021557	0.0902003480536265	-0.253009471383102	-0.210964678949653	-1.84280902326389	-0.166381920833333	0.313024991467014	-0.327015541840277	-0.536525037326389	-0.184347044791666	-0.377948930143229	-0.0212564167447915	-0.102971620572917	-0.271922125607639	-0.069431457986111	-0.127053189192708	-0.55491400360243	-0.083942739427083	-0.116844372967882	-0.228089014728009	0.029110084921875	-0.462634949131945	-0.577149176171875	0.268676295052084	-0.263513362242188	-0.299349205338541	0.038512410763889	0.0588820472511575	-0.162659896440972	-0.0640730813368055	-0.273246145494792	-0.143213010763889	-0.0592293972005205	-0.357667911927083	-0.255407656380208	0.214673554861112	-0.312234088686343	0.0326937751851855	-0.233549553119213	-0.0958439846527775	-0.210007612586806	-0.041858865017361	0.23360677860243	-0.201676105679687	-0.32544326890625	-0.171128936747685	-0.434357763020833	-0.272353438888889	-0.514655654861111	0.021652146180556	-0.117348055237268	0.0143195704427085	-0.255715099350405	-0.517590611588542	-0.488147948697917	0.00739913953559049	-0.266482389322917	-0.544619511458333	-0.188244909340278	-0.300573690625	-0.19420531313368	-0.055707488411458	-1.75528245564236	-0.250605944270833	-0.502335571006944	-0.160857257291666	-0.530563574331597	0.00652974330439848	-0.166816866579861	-0.64997290708912	-0.0670358397482635	-0.685989917087672	-0.377812223177083	-2.38747514149306	-0.266409322135417	0.118310508793403	-0.205644543831018	-0.146424007118055	-0.156274581171875	0.264120559211034	-0.551732472005208	-0.299412704947916	-0.0233056912760415	-0.315650751707175	-0.266804757552083	-0.152244883246528	-0.291356129461806	-0.166233810011574	-0.352954373524305	-0.445056760147569	-0.113013199869791	-0.286425335243055	-0.107336258810764	-0.237819236388889	-0.393204891579861	-0.135020076805555	-0.132644634375	-0.335995662760416	-0.319912947309028	-0.156974466796875	-0.41884399327257	-0.267927516493056	-0.073945398394097	0.767832656954089	-0.4460004625	-0.49549652141493	-0.027346989973958	-0.128335178645833	-0.375877728674769	-0.31956612583912	-0.464213732725694	0.331327491145833	-1.36241296706211	-0.553896218463541	-0.307531290885417	0.0711038368923615	0.097349655338542	-0.126242990060764	0.059147569010417	0.078932942013889	0.101430127777778	0.115272388454861	-0.312335067534722	-0.124700042803819	-0.0697756939127605	0.168533502162423	-0.174676317274305	-1.75250371731771	-0.0760766148871526	0.403330297413195	-0.236710235894097	-0.446219731380208	-0.094041738845486	-0.287643624197048	0.069048889201389	-0.012666314626736	-0.181616819661458	0.0208738479600695	-0.0367478832465277	-0.46460869765625	0.00636256651909749	-0.0265390670217013	-0.137783708781828	0.119415390868055	-0.372329643185764	-0.486843870225694	0.358981600998264	-0.173208056296007	-0.209043899392361	0.12881771671007	0.149187353197338	-0.0723545904947916	0.026232224609375	-0.182940839548611	-0.0529077048177082	0.03107590874566	-0.267362605980903	-0.165102350434027	0.304978860807292	-0.221928782740162	0.122999081131366	-0.143244247173032	-0.005538678706597	-0.119702306640625	0.0484464409288195	0.323912084548611	-0.111370799733507	-0.23513796296007	-0.0808236308015045	-0.344052457074652	-0.182048132942708	-0.42435034891493	0.111957452126736	-0.0270427492910879	0.104624876388889	-0.165409793404224	-0.427285305642361	-0.397842642751736	0.097704445481771	-0.176177083376736	-0.454314205512152	-0.0979396033940971	-0.21026838467882	-0.1039000071875	0.0345978175347225	-1.66497714969618	-0.160300638324652	-0.412030265060764	-0.070551951345486	-0.440258268385416	0.096835049250579	-0.0765115606336804	-0.559667601142939	0.023269466197917	-0.595684611141491	-0.287506917230902	-2.29716983554688	-0.176104016189236	0.208615814739583	-0.115339237884838	-0.0561187011718749	-0.0659692752256943	0.354425865157215	-0.461427166059028	-0.209107399001736	0.066999614670139	-0.225345445760995	-0.176499451605902	-0.0619395773003471	-0.201050823515625	-0.0759285040653934	-0.262649067578125	-0.354751454201388	-0.022707893923611	-0.196120029296875	-0.0170309528645832	-0.147513930442708	-0.30289958563368	-0.0447147708593748	-0.0423393284288194	-0.245690356814236	-0.229607641362847	-0.0666691608506943	-0.328538687326389	-0.177622210546875	0.0163599075520835	0.858137962900269	-0.35569515655382	-0.40519121546875	0.0629583159722225	-0.0380298726996526	-0.285572422728588	-0.22926081989294	-0.373908426779514	0.421632797092014	-1.27210766111593	-0.463590912517361	-0.217225984939236	0.161409142838542	0.187654961284723	-0.0359376841145833	0.149452874956597	0.16923824796007	0.191735433723958	0.205577694401042	-0.222029761588542	-0.0343947368576388	0.02052961203342	0.258838808108604	-0.0843710113281249	-1.70792095920139	-1.22851404690104	-1.86855458020833	-2.07806407569444	-1.72588608315972	-1.91948796851128	-1.56279545511285	-1.64451065894097	-1.81346116397569	-1.61097049635416	-1.66859222756076	-2.09645304197048	-1.62548177779514	-1.65838341133594	-1.76962805309606	-1.51242895344618	-2.0041739875	-2.11868821453993	-1.27286274331597	-1.80505240061024	-1.8408882437066	-1.50302662760416	-1.4826569911169	-1.70419893480903	-1.60561211970486	-1.81478518386285	-1.68475204913194	-1.60076843556857	-1.89920695029514	-1.79694669474826	-1.32686548350694	-1.8537731270544	-1.50884526318287	-1.77508859148727	-1.63738302302083	-1.75154665095486	-1.58339790338541	-1.30793225976562	-1.74321514404774	-1.8669823072743	-1.71266797511574	-1.97589680138889	-1.81389247725694	-2.05619469322916	-1.5198868921875	-1.65888709360532	-1.52721946792535	-1.79725413771846	-2.0591296499566	-2.02968698706597	-1.53413989883246	-1.80802142769097	-2.08615854982639	-1.72978394770833	-1.84211272899305	-1.73574435150173	-1.59724652677951	-3.29682149401042	-1.79214498263889	-2.043874609375	-1.70239629565972	-2.07210261269965	-1.53500929506366	-1.70835590494791	-2.19151194545717	-1.60857487811632	-2.22752895545573	-1.91935126154514	-3.92901417986111	-1.80794836050347	-1.42322852957465	-1.74718358219907	-1.68796304548611	-1.69781361953993	-1.27741847915702	-2.09327151037326	-1.84095174331597	-1.5648447296441	-1.85718979007523	-1.80834379592014	-1.69378392161458	-1.83289516782986	-1.70777284837963	-1.89449341189236	-1.98659579851562	-1.65455223823785	-1.82796437361111	-1.64887529717882	-1.77935827475694	-1.93474392994791	-1.67655911517361	-1.67418367274305	-1.87753470112847	-1.86145198567708	-1.69851350516493	-1.96038303164062	-1.80946655486111	-1.61548443676215	-0.773706381413965	-1.98753950086805	-2.03703555978298	-1.56888602834201	-1.66987421701389	-1.91741676704282	-1.86110516420717	-2.00575277109375	-1.21021154722222	-2.90395200543017	-2.0954352568316	-1.84907032925347	-1.47043520147569	-1.44418938302951	-1.66778202842882	-1.48239146935764	-1.46260609635416	-1.44010891059028	-1.42626664991319	-1.85387410590278	-1.66623908117187	-1.61131473228081	-1.37300553620563	-1.71621535564236	0.447913055529514	-0.192127477777778	-0.401636973263889	-0.0494589807291667	-0.243060866080729	0.113631647317708	0.0319164434895833	-0.137034061545139	0.0654566060763889	0.0078348748697917	-0.420025939539931	0.0509453246354168	0.018043691094618	-0.0932009506655092	0.163998148984375	-0.327746885069445	-0.442261112109375	0.403564359114583	-0.128625298179688	-0.164461141276042	0.173400474826389	0.193770111313657	-0.0277718323784722	0.0708149827256944	-0.138358081432292	-0.0083249467013889	0.0756586668619793	-0.222779847864583	-0.120519592317708	0.349561618923611	-0.177346024623843	0.167581839247685	-0.0986614890567132	0.0390440794097223	-0.0751195485243056	0.0930291990451388	0.36849484266493	-0.0667880416171877	-0.19055520484375	-0.0362408726851852	-0.299469698958333	-0.137465374826389	-0.379767590798611	0.156540210243056	0.0175400088252315	0.149207634505208	-0.120827035287905	-0.382702547526042	-0.353259884635417	0.14228720359809	-0.131594325260417	-0.409731447395833	-0.0533568452777778	-0.1656856265625	-0.0593172490711806	0.0791805756510418	-1.62039439157986	-0.115717880208333	-0.367447506944445	-0.0259691932291667	-0.395675510269097	0.141417807366898	-0.0319288025173611	-0.51508484302662	0.0678522243142363	-0.551101853025172	-0.242924159114583	-2.25258707743056	-0.131521258072917	0.253198572855903	-0.0707564797685186	-0.0115359430555555	-0.021386517109375	0.399008623273534	-0.416844407942708	-0.164524640885417	0.111582372786458	-0.180762687644676	-0.131916693489583	-0.0173568191840278	-0.156468065399306	-0.031345745949074	-0.218066309461806	-0.310168696085069	0.0218748641927084	-0.151537271180556	0.0275518052517361	-0.102931172326389	-0.258316827517361	-0.0001320127430555	0.0022434296875	-0.201107598697917	-0.185024883246528	-0.022086402734375	-0.28395592921007	-0.133039452430556	0.0609426656684029	0.902720721016588	-0.3111123984375	-0.360608457352431	0.107541074088542	0.0065528854166667	-0.240989664612269	-0.18467806177662	-0.329325668663195	0.466215555208333	-1.22752490299961	-0.419008154401042	-0.172643226822917	0.205991900954861	0.232237719401042	0.0086450740017361	0.194035633072917	0.213821006076389	0.236318191840278	0.250160452517361	-0.177447003472222	0.0101880212586806	0.0651123701497393	0.303421566224923	-0.0397882532118056	0.28727943452257	0.0777699390364585	0.42994793157118	0.236346046219618	0.593038559618056	0.51132335578993	0.342372850755209	0.544863518376736	0.487241787170139	0.0593809727604165	0.530352236935764	0.497450603394965	0.386205961634838	0.643405061284722	0.151660027230902	0.037145800190972	0.88297127141493	0.35078161412066	0.314945771024306	0.652807387126736	0.673177023614005	0.451635079921875	0.550221895026042	0.341048830868055	0.471081965598958	0.555065579162326	0.256627064435764	0.358887319982639	0.828968531223959	0.302060887676505	0.646988751548032	0.380745423243634	0.51845099171007	0.404287363776042	0.572436111345486	0.847901754965278	0.41261887068316	0.288851707456597	0.443166039615162	0.179937213342014	0.341941537473959	0.099639321501736	0.635947122543403	0.496946921125579	0.628614546805556	0.358579877012442	0.0967043647743055	0.126147027664931	0.621694115898437	0.34781258703993	0.069675464904514	0.426050067022569	0.313721285737847	0.420089663229167	0.558587487951389	-1.14098747927951	0.363689032092014	0.111959405355903	0.45343771907118	0.08373140203125	0.620824719667246	0.447478109782986	-0.035677930726273	0.547259136614583	-0.0716949407248245	0.236482753185764	-1.77318016513021	0.34788565422743	0.73260548515625	0.408650432531829	0.467870969244792	0.458020395190972	0.878415535573881	0.062562504357639	0.31488227141493	0.590989285086805	0.298644224655672	0.347490218810764	0.462050093116319	0.322938846901042	0.448061166351273	0.261340602838542	0.169238216215278	0.501281776493055	0.327869641119792	0.506958717552083	0.376475739973959	0.221090084782986	0.479274899557292	0.481650341987847	0.278299313602431	0.29438202905382	0.457320509565972	0.195450983090278	0.346367459869792	0.54034957796875	1.38212763331694	0.168294513862847	0.118798454947917	0.586947986388889	0.485959797717014	0.238417247688079	0.294728850523727	0.150081243637153	0.94562246750868	-0.748117990699265	0.0603987578993055	0.30676368547743	0.685398813255208	0.711644631701389	0.488051986302083	0.673442545373264	0.693227918376736	0.715725104140625	0.729567364817709	0.301959908828125	0.489594933559028	0.544519282450087	0.78282847852527	0.439618659088542	-0.562270594270833	-0.210092601736111	-0.403694487087674	-0.047001973689236	-0.128717177517361	-0.297667682552083	-0.0951770149305555	-0.152798746137153	-0.580659560546875	-0.109688296371528	-0.142589929912326	-0.253834571672453	0.0033645279774305	-0.488380506076389	-0.60289473311632	0.242930738107639	-0.289258919186632	-0.325094762282986	0.0127668538194445	0.033136490306713	-0.188405453385417	-0.08981863828125	-0.298991702439236	-0.168958567708333	-0.084974954144965	-0.383413468871527	-0.281153213324652	0.188927997916667	-0.337979645630787	0.00694821824074099	-0.259295110063658	-0.121589541597222	-0.23575316953125	-0.0676044219618055	0.207861221657986	-0.227421662624132	-0.351188825850694	-0.19687449369213	-0.460103319965278	-0.298098995833333	-0.540401211805555	-0.0040934107638885	-0.143093612181713	-0.011425986501736	-0.28146065629485	-0.543336168532986	-0.513893505642361	-0.018346417408854	-0.292227946267361	-0.570365068402777	-0.213990466284722	-0.326319247569445	-0.219950870078125	-0.0814530453559025	-1.78102801258681	-0.276351501215278	-0.528081127951389	-0.186602814236111	-0.556309131276042	-0.019215813640046	-0.192562423524305	-0.675718464033565	-0.092781396692708	-0.711735474032116	-0.403557780121528	-2.4132206984375	-0.292154879079861	0.0925649518489585	-0.231390100775463	-0.1721695640625	-0.182020138116319	0.23837500226659	-0.577478028949652	-0.325158261892361	-0.049051248220486	-0.34139630865162	-0.292550314496528	-0.177990440190972	-0.31710168640625	-0.191979366956018	-0.37869993046875	-0.470802317092013	-0.138758756814236	-0.3121708921875	-0.133081815755208	-0.263564793333333	-0.418950448524306	-0.16076563375	-0.158390191319444	-0.361741219704861	-0.345658504253472	-0.182720023741319	-0.444589550217014	-0.2936730734375	-0.0996909553385415	0.742087100009644	-0.471746019444444	-0.521242078359375	-0.0530925469184025	-0.154080735590278	-0.401623285619213	-0.345311682783564	-0.489959289670139	0.305581934201389	-1.38815852400656	-0.579641775407986	-0.333276847829861	0.045358279947917	0.0716040983940975	-0.151988547005208	0.0334020120659725	0.0531873850694445	0.0756845708333335	0.089526831510417	-0.338080624479167	-0.150445599748264	-0.095521250857205	0.142787945217979	-0.20042187421875	-0.419602097222222	-0.613203982573785	-0.256511469175347	-0.338226673003472	-0.507177178038194	-0.304686510416667	-0.362308241623264	-0.790169056032986	-0.319197791857639	-0.352099425398437	-0.463344067158565	-0.20614496750868	-0.6978900015625	-0.81240422860243	0.033421242621528	-0.498768414672743	-0.534604257769097	-0.196742641666666	-0.176373005179398	-0.397914948871528	-0.299328133767361	-0.508501197925347	-0.378468063194444	-0.294484449631076	-0.592922964357638	-0.490662708810764	-0.020581497569444	-0.547489141116898	-0.20256127724537	-0.468804605549768	-0.331099037083333	-0.445262665017361	-0.277113917447917	-0.00164827382812499	-0.436931158110243	-0.560698321336806	-0.40638398917824	-0.669612815451389	-0.507608491319444	-0.749910707291666	-0.21360290625	-0.352603107667824	-0.220935481987847	-0.49097015178096	-0.752845664019097	-0.723403001128472	-0.227855912894965	-0.501737441753472	-0.779874563888888	-0.423499961770833	-0.535828743055556	-0.429460365564236	-0.290962540842014	-1.99053750807292	-0.485860996701388	-0.7375906234375	-0.396112309722222	-0.765818626762153	-0.228725309126157	-0.402071919010416	-0.885227959519675	-0.302290892178819	-0.921244969518227	-0.613067275607639	-2.62273019392361	-0.501664374565972	-0.116944543637153	-0.440899596261574	-0.381679059548611	-0.39152963360243	0.0288655067804785	-0.786987524435764	-0.534667757378472	-0.258560743706597	-0.550905804137731	-0.502059809982639	-0.387499935677083	-0.526611181892361	-0.401488862442129	-0.588209425954861	-0.680311812578124	-0.348268252300347	-0.521680387673611	-0.342591311241319	-0.473074288819444	-0.628459944010416	-0.370275129236111	-0.367899686805555	-0.571250715190972	-0.555167999739583	-0.39222951922743	-0.654099045703125	-0.503182568923611	-0.309200450824653	0.532577604523533	-0.681255514930555	-0.730751573845486	-0.262602042404514	-0.363590231076389	-0.611132781105324	-0.554821178269675	-0.69946878515625	0.096072438715278	-1.59766801949267	-0.789151270894097	-0.542786343315972	-0.164151215538194	-0.137905397092013	-0.361498042491319	-0.176107483420139	-0.156322110416666	-0.133824924652778	-0.119982663975694	-0.547590119965278	-0.359955095234375	-0.305030746343316	-0.0667215502681325	-0.409931369704861	-0.261025990039063	0.095666523359375	0.01395131953125	-0.154999185503472	0.0474914821180555	-0.0101302490885417	-0.437991063498264	0.0329802006770835	7.85671362847004e-05	-0.111166074623843	0.146033025026042	-0.345712009027778	-0.460226236067709	0.38559923515625	-0.146590422138021	-0.182426265234375	0.155435350868056	0.175804987355324	-0.0457369563368056	0.052849858767361	-0.156323205390625	-0.0262900706597223	0.057693542903646	-0.240744971822916	-0.138484716276042	0.331596494965278	-0.195311148582176	0.149616715289352	-0.116626613015047	0.021078955451389	-0.093084672482639	0.0750640750868055	0.350529718706597	-0.084753165575521	-0.208520328802083	-0.0542059966435185	-0.317434822916667	-0.155430498784722	-0.397732714756944	0.138575086284723	-0.000425115133101853	0.131242510546875	-0.138792159246239	-0.400667671484375	-0.37122500859375	0.124322079639757	-0.14955944921875	-0.427696571354166	-0.0713219692361111	-0.183650750520833	-0.0772823730295139	0.0612154516927085	-1.6383595155382	-0.133683004166667	-0.385412630902778	-0.0439343171875	-0.41364063422743	0.123452683408565	-0.0498939264756944	-0.533049966984953	0.049887100355903	-0.569066976983505	-0.260889283072917	-2.27055220138889	-0.14948638203125	0.23523344889757	-0.088721603726852	-0.0295010670138889	-0.0393516410677084	0.3810434993152	-0.434809531901042	-0.18248976484375	0.093617248828125	-0.198727811603009	-0.149881817447917	-0.0353219431423611	-0.174433189357639	-0.0493108699074074	-0.236031433420139	-0.328133820043403	0.003909740234375	-0.169502395138889	0.00958668129340275	-0.120896296284722	-0.276281951475695	-0.0180971367013888	-0.0157216942708334	-0.21907272265625	-0.202990007204861	-0.0400515266927083	-0.301921053168403	-0.151004576388889	0.0429775417100695	0.884755597058255	-0.329077522395834	-0.378573581310764	0.0895759501302085	-0.0114122385416667	-0.258954788570602	-0.202643185734953	-0.347290792621528	0.44825043125	-1.24549002695794	-0.436973278359375	-0.19060835078125	0.188026776996528	0.214272595442709	-0.00932004995659725	0.176070509114583	0.195855882118056	0.218353067881945	0.232195328559028	-0.195412127430555	-0.0077771026996528	0.047147246191406	0.28545644226659	-0.0577533771701389	-0.0979353619921875	-0.179650565820312	-0.348601070855035	-0.146110403233507	-0.203732134440104	-0.631592948849826	-0.160621684674479	-0.193523318215278	-0.304767959975405	-0.047568860325521	-0.53931389437934	-0.653828121419271	0.191997349804688	-0.340192307489584	-0.376028150585938	-0.038166534483507	-0.0177968979962385	-0.239338841688368	-0.140752026584201	-0.349925090742187	-0.219891956011285	-0.135908342447916	-0.434346857174479	-0.332086601627604	0.137994609613716	-0.388913033933738	-0.0439851700622105	-0.310228498366609	-0.172522929900173	-0.286686557834201	-0.118537810264757	0.156927833355035	-0.278355050927084	-0.402122214153646	-0.247807881995081	-0.511036708268229	-0.349032384136285	-0.591334600108507	-0.05502679906684	-0.194027000484664	-0.0623593748046875	-0.332394044597801	-0.594269556835938	-0.564826893945312	-0.0692798057118055	-0.343161334570313	-0.621298456705729	-0.264923854587674	-0.377252635872396	-0.270884258381076	-0.132386433658854	-1.83196140088976	-0.327284889518229	-0.57901451625434	-0.237536202539062	-0.607242519578993	-0.0701492019429975	-0.243495811827257	-0.726651852336516	-0.143714784995659	-0.762668862335067	-0.454491168424479	-2.46415408674045	-0.343088267382813	0.041631563546007	-0.282323489078414	-0.223102952365451	-0.232953526419271	0.187441613963638	-0.628411417252604	-0.376091650195312	-0.0999846365234375	-0.392329696954571	-0.343483702799479	-0.228923828493924	-0.368035074709201	-0.24291275525897	-0.429633318771702	-0.521735705394965	-0.189692145117187	-0.363104280490452	-0.18401520405816	-0.314498181636285	-0.469883836827257	-0.211699022052951	-0.209323579622396	-0.412674608007813	-0.396591892556423	-0.233653412044271	-0.495522938519965	-0.344606461740452	-0.150624343641493	0.691153711706692	-0.522679407747396	-0.572175466662326	-0.104025935221354	-0.205014123893229	-0.452556673922164	-0.396245071086516	-0.54089267797309	0.254648545898437	-1.43909191230951	-0.630575163710937	-0.384210236132812	-0.0055751083550345	0.020670710091146	-0.20292193530816	-0.017531376236979	0.00225399676649302	0.024751182530382	0.0385934432074655	-0.389014012782118	-0.201378988051215	-0.146454639160156	0.091854556915027	-0.251355262521701	0.177041947578125	0.00809144254340299	0.21058211016493	0.152960378958333	-0.274900435451389	0.196070828723958	0.16316919518316	0.0519245534230325	0.309123653072917	-0.182621380980903	-0.297135608020833	0.548689863203125	0.016500205908854	-0.0193356371875	0.31852597891493	0.338895615402199	0.117353671710069	0.215940486814236	0.00676742265624999	0.136800557387153	0.220784170950521	-0.0776543437760415	0.0246059117708335	0.494687123012153	-0.032220520535301	0.312707343336227	0.0464640150318285	0.184169583498264	0.070005955564236	0.23815470313368	0.513620346753472	0.078337462471354	-0.0454297007552085	0.108884631403356	-0.154344194869792	0.007660129262153	-0.234642086710069	0.301665714331598	0.162665512913773	0.29433313859375	0.0242984688006365	-0.2375770434375	-0.208134380546875	0.287412707686632	0.013531178828125	-0.264605943307291	0.0917686588107639	-0.0205601224739585	0.0858082550173611	0.224306079739583	-1.47526888749132	0.0294076238802085	-0.222322002855903	0.119156310859375	-0.250550006180556	0.28654331145544	0.113196701571181	-0.369959338938078	0.212977728402778	-0.40597634893663	-0.0977986550260415	-2.10746157334202	0.013604246015625	0.398324076944444	0.074369024320023	0.133589561032986	0.123738986979167	0.544134127362075	-0.271718903854167	-0.019399136796875	0.256707876875	-0.035637183556134	0.0132088105989585	0.127768684904514	-0.011342561310764	0.113779758139468	-0.072940805373264	-0.165043191996528	0.16700036828125	-0.00641176709201399	0.172677309340278	0.042194331762153	-0.113191323428819	0.144993491345486	0.147368933776042	-0.055982094609375	-0.039899379157986	0.123039101354167	-0.138830425121528	0.012086051657986	0.206068169756945	1.04784622510513	-0.165986894348959	-0.215482953263889	0.252666578177083	0.151678389505208	-0.095864160523727	-0.0395525576880785	-0.184200164574653	0.611341059296875	-1.08239939891107	-0.2738826503125	-0.027517722734375	0.351117405043403	0.377363223489584	0.153770578090278	0.339161137161458	0.35894651016493	0.38144369592882	0.395285956605903	-0.0323214993836805	0.155313525347222	0.210237874238281	0.448547070313465	0.105337250876736	-0.073623761284722	0.128866906336806	0.0712451751302084	-0.356615639279514	0.114355624895833	0.0814539913550347	-0.0297906504050925	0.227408449244792	-0.264336584809028	-0.378850811848959	0.466974659375	-0.065214997919271	-0.101050841015625	0.236810775086806	0.257180411574074	0.0356384678819444	0.134225282986111	-0.074947781171875	0.0550853535590278	0.139068967122396	-0.159369547604166	-0.0571092920572915	0.412971919184028	-0.113935724363426	0.230992139508102	-0.0352511887962965	0.102454379670139	-0.011709248263889	0.156439499305556	0.431905142925347	-0.003377741356771	-0.127144904583333	0.0271694275752315	-0.236059398697917	-0.074055074565972	-0.316357290538195	0.219950510503473	0.0809503090856482	0.212617934765625	-0.0574167350274885	-0.319292247265625	-0.289849584375	0.205697503858507	-0.068184025	-0.346321147135417	0.0100534549826389	-0.102275326302083	0.0040930511892361	0.142590875911458	-1.55698409131945	-0.0523075799479165	-0.304037206684028	0.03744110703125	-0.33226521000868	0.204828107627315	0.0314814977430555	-0.451674542766203	0.131262524574653	-0.487691552764755	-0.179513858854167	-2.18917677717014	-0.0681109578125	0.316608873116319	-0.007346179508102	0.0518743572048611	0.0420237831510416	0.462418923533951	-0.353434107682292	-0.101114340625	0.174992673046875	-0.117352387384259	-0.0685063932291665	0.0460534810763889	-0.093057765138889	0.0320645543113426	-0.154656009201389	-0.246758395824653	0.085285164453125	-0.088126970920139	0.0909621055121528	-0.039520872065972	-0.194906527256944	0.0632782875173611	0.0656537299479167	-0.1376972984375	-0.121614582986111	0.0413238975260417	-0.220545628949653	-0.069629152170139	0.12435296592882	0.966131021277005	-0.247702098177084	-0.297198157092014	0.170951374348959	0.0699631856770833	-0.177579364351852	-0.121267761516203	-0.265915368402778	0.52962585546875	-1.1641146027392	-0.355597854140625	-0.1092329265625	0.269402201215278	0.295648019661458	0.0720553742621527	0.257445933333333	0.277231306336805	0.299728492100695	0.313570752777778	-0.114036703211806	0.0735983215190972	0.128522670410156	0.36683186648534	0.0236220470486111	-0.0400835986979165	-0.0977053299045137	-0.525566144314236	-0.0545948801388885	-0.0874965136796873	-0.198741155439815	0.0584579442100695	-0.43328708984375	-0.54780131688368	0.298024154340278	-0.234165502953993	-0.270001346050347	0.0678602700520835	0.088229906539352	-0.133312037152778	-0.034725222048611	-0.243898286206597	-0.113865151475694	-0.029881537912326	-0.328320052638889	-0.226059797092014	0.244021414149306	-0.282886229398148	0.06204163447338	-0.204201693831018	-0.066496125364583	-0.180659753298611	-0.0125110057291665	0.262954637890625	-0.172328246391493	-0.296095409618055	-0.14178107745949	-0.405009903732639	-0.243005579600694	-0.485307795572916	0.0510000054687505	-0.0880001959490739	0.043667429730903	-0.22636724006221	-0.488242752300347	-0.458800089409722	0.036746998823785	-0.237134530034722	-0.515271652170138	-0.158897050052083	-0.271225831336806	-0.164857453845486	-0.0263596291232635	-1.72593459635417	-0.221258084982638	-0.47298771171875	-0.131509398003472	-0.501215715043402	0.035877602592593	-0.137469007291666	-0.620625047800925	-0.037687980460069	-0.656642057799477	-0.348464363888889	-2.35812728220486	-0.237061462847222	0.147658368081597	-0.176296684542824	-0.117076147829861	-0.12692672188368	0.293468418499229	-0.522384612717014	-0.270064845659722	0.00604216801215299	-0.286302892418981	-0.237456898263888	-0.122897023958333	-0.262008270173611	-0.136885950723379	-0.323606514236111	-0.415708900859375	-0.083665340581597	-0.257077475954861	-0.0779883995225693	-0.208471377100694	-0.363857032291666	-0.105672217517361	-0.103296775086805	-0.306647803472222	-0.290565088020833	-0.12762660750868	-0.389496133984375	-0.238579657204861	-0.0445975391059025	0.797180516242283	-0.416652603211806	-0.466148662126736	0.0020008693142365	-0.0989873193576387	-0.346529869386574	-0.290218266550926	-0.4348658734375	0.360675350434028	-1.33306510777392	-0.524548359175347	-0.278183431597222	0.100451696180556	0.126697514626737	-0.0968951307725693	0.0884954282986115	0.108280801302084	0.130777987065972	0.144620247743056	-0.282987208246528	-0.0953521835156248	-0.040427834624566	0.197881361450618	-0.145328457986111	0.104785337717014	-0.323075476692708	0.147895787482639	0.11499415394184	0.003749512181713	0.260948611831597	-0.230796422222223	-0.345310649262153	0.500514821961806	-0.0316748353324655	-0.0675106784288195	0.270350937673611	0.29072057416088	0.06917863046875	0.167765445572917	-0.0414076185850695	0.0886255161458332	0.172609129709202	-0.125829385017361	-0.023569129470486	0.446512081770834	-0.0803955617766205	0.264532302094908	-0.001711026209491	0.135994542256945	0.0218309143229165	0.189979661892361	0.465445305512153	0.0301624212300345	-0.093604741996528	0.060709590162037	-0.202519236111111	-0.0405149119791665	-0.282817127951389	0.253490673090278	0.114490471672454	0.24615809735243	-0.023876572440683	-0.28575208467882	-0.256309421788194	0.239237666445312	-0.0346438624131945	-0.312780984548611	0.0435936175694444	-0.068735163715278	0.0376332137760416	0.176131038498264	-1.52344392873264	-0.018767417361111	-0.270497044097222	0.0709812696180555	-0.298725047421875	0.23836827021412	0.065021660329861	-0.418134380179398	0.164802687161459	-0.45415139017795	-0.145973696267361	-2.15563661458333	-0.0345707952256945	0.350149035703125	0.0261939830787035	0.0854145197916666	0.0755639457378472	0.495959086120756	-0.319893945095486	-0.0675741780381945	0.20853283563368	-0.0838122247974535	-0.034966230642361	0.0795936436631944	-0.0595176025520835	0.0656047168981481	-0.121115846614583	-0.213218233237847	0.118825327039931	-0.0545868083333335	0.124502268098958	-0.0059807094791665	-0.161366364670139	0.0968184501041666	0.0991938925347222	-0.104157135850694	-0.0880744203993055	0.0748640601128472	-0.187005466362847	-0.0360889895833335	0.157893128515625	0.99967118386381	-0.214161935590278	-0.263657994505208	0.204491536935764	0.103503348263889	-0.144039201765047	-0.087727598929398	-0.232375205815972	0.563166018055556	-1.13057444015239	-0.32205769155382	-0.0756927639756945	0.302942363802084	0.329188182248264	0.105595536848958	0.290986095920139	0.310771468923611	0.3332686546875	0.347110915364583	-0.080496540625	0.107138484105903	0.162062832996962	0.400372029072145	0.0571622096354166	-0.380697207899306	0.0902740562760418	0.057372422735243	-0.0538722190248841	0.203326880625	-0.28841815342882	-0.40293238046875	0.442893090755208	-0.0892965665390626	-0.125132409635417	0.212729206467014	0.233098842954282	0.0115568992621528	0.110143714366319	-0.0990293497916667	0.0310037849392361	0.114987398502604	-0.183451116223958	-0.0811908606770831	0.388890350564236	-0.138017292983218	0.20691057088831	-0.0593327574160881	0.0783728110503474	-0.0357908168836806	0.132357930685764	0.407823574305555	-0.0274593099765626	-0.151226473203125	0.00308785895543985	-0.260140967317708	-0.0981366431857637	-0.340438859157986	0.195868941883681	0.0568687404658565	0.188536366145833	-0.0814983036472801	-0.343373815885417	-0.313931152994792	0.181615935238715	-0.0922655936197916	-0.370402715755208	-0.0140281136371528	-0.126356894921875	-0.0199885174305556	0.118509307291667	-1.58106565993924	-0.0763891485677081	-0.32811877530382	0.0133595384114583	-0.356346778628472	0.180746539007523	0.0073999291232639	-0.475756111385995	0.107180955954861	-0.511773121384547	-0.203595427473958	-2.21325834578993	-0.0921925264322916	0.292527304496528	-0.0314277481278936	0.0277927885850695	0.01794221453125	0.438337354914159	-0.377515676302083	-0.125195909244792	0.150911104427083	-0.141433956004051	-0.0925879618489582	0.0219719124565972	-0.117139333758681	0.00798298569155095	-0.178737577821181	-0.270839964444444	0.0612035958333333	-0.112208539539931	0.0668805368923611	-0.0636024406857637	-0.218988095876736	0.0391967188975695	0.041572161328125	-0.161778867057292	-0.145696151605903	0.01724232890625	-0.244627197569445	-0.0937107207899306	0.100271397309028	0.942049452657213	-0.271783666796875	-0.321279725711806	0.146869805729167	0.0458816170572917	-0.201660932971644	-0.145349330135995	-0.28999693702257	0.505544286848958	-1.18819617135899	-0.379679422760417	-0.133314495182292	0.245320632595486	0.271566451041667	0.0479738056423611	0.233364364713542	0.253149737717014	0.275646923480903	0.289489184157986	-0.138118271831597	0.0495167528993056	0.104441101790364	0.342750297865548	-0.000459521571180552	-0.33758675813368	-0.370488391674479	-0.481733033434606	-0.224533933784722	-0.716278967838542	-0.830793194878472	0.015032276345486	-0.517157380948785	-0.552993224045139	-0.215131607942708	-0.19476197145544	-0.41630391514757	-0.317717100043403	-0.526890164201389	-0.396857029470486	-0.312873415907118	-0.61131193063368	-0.509051675086805	-0.038970463845486	-0.56587810739294	-0.220950243521412	-0.48719357182581	-0.349488003359375	-0.463651631293403	-0.295502883723958	-0.020037240104167	-0.455320124386285	-0.579087287612847	-0.424772955454282	-0.68800178172743	-0.525997457595486	-0.768299673567708	-0.231991872526041	-0.370992073943866	-0.239324448263889	-0.509359118057003	-0.771234630295139	-0.741791967404514	-0.246244879171007	-0.520126408029514	-0.79826353016493	-0.441888928046875	-0.554217709331597	-0.447849331840278	-0.309351507118055	-2.00892647434896	-0.50424996297743	-0.755979589713542	-0.414501275998264	-0.784207593038194	-0.247114275402199	-0.420460885286458	-0.903616925795717	-0.320679858454861	-0.939633935794269	-0.63145624188368	-2.64111916019965	-0.520053340842014	-0.135333509913194	-0.459288562537616	-0.400068025824653	-0.409918599878472	0.0104765405044365	-0.805376490711806	-0.553056723654514	-0.276949709982639	-0.569294770413773	-0.52044877625868	-0.405888901953125	-0.545000148168403	-0.419877828718171	-0.606598392230903	-0.698700778854166	-0.366657218576389	-0.540069353949653	-0.360980277517361	-0.491463255095486	-0.646848910286459	-0.388664095512153	-0.386288653081597	-0.589639681467014	-0.573556966015625	-0.410618485503472	-0.672488011979167	-0.521571535199653	-0.327589417100694	0.514188638247491	-0.699644481206598	-0.749140540121528	-0.280991008680555	-0.381979197352431	-0.629521747381366	-0.573210144545718	-0.717857751432292	0.077683472439236	-1.61605698576871	-0.807540237170139	-0.561175309592014	-0.182540181814236	-0.156294363368055	-0.379887008767361	-0.19449644969618	-0.174711076692708	-0.152213890928819	-0.138371630251736	-0.565979086241319	-0.378344061510417	-0.323419712619358	-0.0851105165441745	-0.428320335980903	0.100482872500868	-0.010761769259259	0.246437330390625	-0.245307703663195	-0.359821930703125	0.486003540520833	-0.0461861167734375	-0.0820219598697915	0.255839656232639	0.276209292719908	0.0546673490277779	0.153254164131944	-0.0559189000260415	0.0741142347048612	0.158097848268229	-0.140340666458333	-0.038080410911458	0.432000800329861	-0.0949068432175925	0.250021020653935	-0.016222307650463	0.121483260815972	0.0073196328819445	0.175468380451389	0.45093402407118	0.0156511397890625	-0.1081160234375	0.046198308721065	-0.217030517552083	-0.0550261934201385	-0.297328409392361	0.238979391649306	0.0999791902314816	0.231646815911458	-0.038387853881655	-0.300263366119792	-0.270820703229167	0.22472638500434	-0.0491551438541665	-0.327292265989583	0.0290823361284724	-0.08324644515625	0.0231219323350696	0.161619757057292	-1.53795521017361	-0.033278698802083	-0.285008325538194	0.0564699881770835	-0.313236328862847	0.223856988773148	0.050510378888889	-0.43264566162037	0.150291405720486	-0.468662671618922	-0.160484977708333	-2.17014789602431	-0.0490820766666665	0.335637754262153	0.0116827016377315	0.0709032383506946	0.0610526642968751	0.481447804679784	-0.334405226536458	-0.0820854594791665	0.194021554192709	-0.0983235062384255	-0.049477512083333	0.0650823622222224	-0.0740288839930555	0.0510934354571761	-0.135627128055555	-0.227729514678819	0.104314045598958	-0.0690980897743055	0.109990986657986	-0.0204919909201385	-0.175877646111111	0.0823071686631947	0.0846826110937501	-0.118668417291667	-0.102585701840278	0.0603527786718752	-0.20151674780382	-0.0506002710243055	0.143381847074653	0.985159902422838	-0.22867321703125	-0.278169275946181	0.189980255494792	0.0889920668229168	-0.158550483206018	-0.10223888037037	-0.246886487256945	0.548654736614584	-1.14508572159336	-0.336568972994791	-0.0902040454166665	0.288431082361111	0.314676900807292	0.0910842554079862	0.276474814479167	0.296260187482639	0.318757373246528	0.332599633923611	-0.095007822065972	0.0926272026649307	0.147551551555989	0.385860747631173	0.0426509281944446	-0.0436634028000578	0.213535696849826	-0.278209337203993	-0.392723564243924	0.453101906980035	-0.0790877503142363	-0.11492359341059	0.22293802269184	0.243307659179109	0.0217657154869791	0.120352530591146	-0.0888205335668403	0.0412126011640625	0.125196214727431	-0.173242299999132	-0.0709820444522568	0.399099166789063	-0.127808476758391	0.217119387113137	-0.0491239411912618	0.0885816272751737	-0.0255820006588543	0.14256674691059	0.418032390530382	-0.0172504937517363	-0.141017656978299	0.0132966751802662	-0.249932151092882	-0.0879278269609373	-0.33023004293316	0.206077758108507	0.0670775566906829	0.19874518237066	-0.0712894874224538	-0.33316499966059	-0.303722336769965	0.191824751463542	-0.0820567773949653	-0.360193899530382	-0.0038192974123264	-0.116148078697049	-0.0097797012057292	0.128718123516493	-1.57085684371441	-0.0661803323428818	-0.317909959078993	0.0235683546362847	-0.346137962403646	0.19095535523235	0.0176087453480902	-0.465547295161169	0.117389772179688	-0.50156430515972	-0.193386611249132	-2.20304952956511	-0.0819837102074653	0.302736120721354	-0.0212189319030673	0.0380016048098958	0.0281510307560764	0.448546171138985	-0.367306860077257	-0.114987093019965	0.16111992065191	-0.131225139779224	-0.0823791456241318	0.0321807286814236	-0.106930517533854	0.0181918019163773	-0.168528761596354	-0.260631148219618	0.0714124120581597	-0.101999723315104	0.0770893531171875	-0.0533936244609373	-0.20877927965191	0.0494055351223959	0.0517809775529514	-0.151570050832465	-0.135487335381076	0.0274511451310764	-0.234418381344618	-0.0835019045651043	0.110480213533854	0.95225826888204	-0.261574850572049	-0.311070909486979	0.157078621953993	0.056090433282118	-0.191452116746817	-0.135140513911169	-0.279788120797743	0.515753103073785	-1.17798735513416	-0.36947060653559	-0.123105678957465	0.255529448820313	0.281775267266493	0.0581826218671875	0.243573180938368	0.26335855394184	0.285855739705729	0.299698000382813	-0.127909455606771	0.0597255691241319	0.114649918015191	0.352959114090374	0.0097492946536458	0.102291055089699	-0.389453978964121	-0.503968206004051	0.341857265219908	-0.190332392074364	-0.226168235170717	0.111693380931713	0.132063017418982	-0.089478926273148	0.0091078888310185	-0.200065175326967	-0.0700320405960648	0.0139515729673035	-0.284486941759259	-0.182226686212384	0.287854525028935	-0.239053118518519	0.105874745353009	-0.160368582951389	-0.0226630144849535	-0.136826642418982	0.031322105150463	0.306787748770254	-0.128495135511864	-0.252262298738426	-0.097947966579861	-0.361176792853009	-0.199172468721065	-0.441474684693287	0.09483311634838	-0.0441670850694444	0.0875005406105325	-0.182534129182581	-0.444409641420718	-0.414966978530093	0.0805801097034145	-0.193301419155092	-0.471438541290509	-0.115063939172454	-0.227392720457176	-0.121024342965856	0.017473481756366	-1.68210148547454	-0.177424974103009	-0.42915460083912	-0.0876762871238425	-0.457382604163773	0.0797107134722225	-0.093635896412037	-0.576791936921296	0.0061451304195605	-0.612808946919847	-0.304631253009259	-2.31429417132523	-0.193228351967592	0.191491478961227	-0.132463573663195	-0.0732430369502314	-0.0830936110040509	0.337301529378858	-0.478551501837384	-0.226231734780093	0.0498752788917825	-0.242469781539352	-0.193623787384259	-0.0790639130787036	-0.218175159293982	-0.0930528398437499	-0.279773403356481	-0.371875789979745	-0.0398322297019675	-0.213244365075231	-0.0341552886429397	-0.164638266221065	-0.320023921412037	-0.0618391066377314	-0.0594636642071759	-0.262814692592592	-0.246731977141203	-0.0837934966290508	-0.345663023104746	-0.194746546325232	-0.000764428226272998	0.841013627121913	-0.372819492332176	-0.422315551247107	0.045833980193866	-0.0551542084780092	-0.302696758506944	-0.246385155671296	-0.39103276255787	0.404508461313657	-1.28923199689429	-0.480715248295717	-0.234350320717592	0.144284807060185	0.170530625506366	-0.0530620198929398	0.132328539178241	0.152113912181713	0.174611097945602	0.188453358622685	-0.239154097366898	-0.0515190726359953	0.0034052762550635	0.241714472330247	-0.101495347106481	-0.132254879314237	-0.246769106354167	0.599056364869792	0.0668667075755205	0.0310308644791665	0.368892480581597	0.389262117068865	0.167720173376736	0.266306988480903	0.0571339243229165	0.187167059053819	0.271150672617188	-0.027287842109375	0.0749724134375	0.54505362467882	0.0181459811313655	0.363073845002894	0.096830516698495	0.234536085164931	0.120372457230903	0.288521204800347	0.563986848420138	0.128703964138021	0.00493680091145801	0.159251133070023	-0.103977693203125	0.0580266309288195	-0.184275585043403	0.352032215998264	0.21303201458044	0.344699640260416	0.074664970467303	-0.187210541770834	-0.157767878880208	0.337779209353299	0.0638976804947915	-0.214239441640625	0.14213516047743	0.029806379192708	0.136174756684028	0.27467258140625	-1.42490238582465	0.079774125546875	-0.171955501189236	0.169522812526042	-0.200183504513889	0.336909813122106	0.163563203237847	-0.319592837271412	0.263344230069445	-0.355609847269963	-0.047432153359375	-2.05709507167535	0.0639707476822915	0.448690578611111	0.12473552598669	0.183956062699653	0.174105488645833	0.594500629028742	-0.2213524021875	0.0309673648697915	0.307074378541667	0.0147293181105325	0.063575312265625	0.17813518657118	0.0390239403559025	0.164146259806134	-0.0225743037065975	-0.114676690329861	0.217366869947917	0.0439547345746525	0.223043811006944	0.0925608334288195	-0.062824821762153	0.195359993012153	0.197735435442708	-0.0056155929427085	0.0104671225086805	0.173405603020833	-0.0884639234548615	0.0624525533246525	0.256434671423611	1.0982127267718	-0.115620392682292	-0.165116451597222	0.30303307984375	0.202044891171875	-0.0454976588570605	0.010813943978588	-0.133833662907986	0.661707560963541	-1.0320328972444	-0.223516148645833	0.0228487789322915	0.40148390671007	0.42772972515625	0.204137079756944	0.389527638828125	0.409313011831597	0.431810197595486	0.44565245827257	0.018045002282986	0.205680027013889	0.260604375904948	0.498913571980131	0.155703752543403	-0.738514140407986	0.107311330815972	-0.424878326478299	-0.460714169574653	-0.122852553472223	-0.102482916984954	-0.324024860677084	-0.225438045572917	-0.434611109730903	-0.304577975	-0.220594361436632	-0.519032876163194	-0.41677262061632	0.053308590625	-0.473599052922454	-0.128671189050926	-0.394914517355325	-0.257208948888889	-0.371372576822917	-0.203223829253473	0.072241814366319	-0.363041069915799	-0.486808233142362	-0.332493900983796	-0.595722727256945	-0.433718403125	-0.676020619097222	-0.139712818055556	-0.27871301947338	-0.147045393793403	-0.417080063586517	-0.678955575824653	-0.649512912934028	-0.153965824700521	-0.427847353559028	-0.705984475694444	-0.349609873576389	-0.461938654861112	-0.355570277369792	-0.21707245264757	-1.91664741987847	-0.411970908506945	-0.663700535243056	-0.322222221527778	-0.691928538567709	-0.154835220931713	-0.328181830815972	-0.811337871325231	-0.228400803984375	-0.847354881323783	-0.539177187413195	-2.54884010572917	-0.427774286371528	-0.0430544554427085	-0.36700950806713	-0.307788971354167	-0.317639545407986	0.102755594974922	-0.71309743624132	-0.460777669184028	-0.184670655512153	-0.477015715943287	-0.428169721788195	-0.313609847482639	-0.452721093697917	-0.327598774247685	-0.514319337760417	-0.60642172438368	-0.274378164105903	-0.447790299479167	-0.268701223046875	-0.399184200625	-0.554569855815973	-0.296385041041667	-0.294009598611111	-0.497360626996528	-0.481277911545139	-0.318339431032986	-0.580208957508681	-0.429292480729167	-0.235310362630209	0.606467692717977	-0.607365426736111	-0.656861485651042	-0.18871195421007	-0.289700142881945	-0.53724269291088	-0.480931090075231	-0.625578696961806	0.169962526909722	-1.52377793129822	-0.715261182699653	-0.468896255121528	-0.09026112734375	-0.0640153088975695	-0.287607954296875	-0.102217395225695	-0.0824320222222225	-0.0599348364583335	-0.04609257578125	-0.473700031770834	-0.286065007039931	-0.231140658148872	0.0071685379263115	-0.336041281510417	-0.00720289622395848	-0.539392553518229	-0.575228396614583	-0.237366780512153	-0.216997144024884	-0.438539087717014	-0.339952272612847	-0.549125336770834	-0.419092202039931	-0.335108588476562	-0.633547103203125	-0.53128684765625	-0.0612056364149305	-0.588113279962384	-0.243185416090857	-0.509428744395255	-0.37172317592882	-0.485886803862847	-0.317738056293403	-0.0422724126736115	-0.47755529695573	-0.601322460182292	-0.447008128023727	-0.710236954296875	-0.54823263016493	-0.790534846137153	-0.254227045095486	-0.39322724651331	-0.261559620833334	-0.531594290626447	-0.793469802864583	-0.764027139973958	-0.268480051740452	-0.542361580598958	-0.820498702734375	-0.46412410061632	-0.576452881901042	-0.470084504409722	-0.3315866796875	-2.0311616469184	-0.526485135546875	-0.778214762282986	-0.436736448567708	-0.806442765607639	-0.269349447971644	-0.442696057855903	-0.925852098365162	-0.342915031024305	-0.961869108363713	-0.653691414453125	-2.6633543327691	-0.542288513411458	-0.157568682482639	-0.48152373510706	-0.422303198394097	-0.432153772447917	-0.011758632065008	-0.82761166328125	-0.575291896223958	-0.299184882552084	-0.591529942983217	-0.542683948828125	-0.42812407452257	-0.567235320737848	-0.442113001287616	-0.628833564800347	-0.720935951423611	-0.388892391145834	-0.562304526519097	-0.383215450086806	-0.51369842766493	-0.669084082855903	-0.410899268081597	-0.408523825651042	-0.611874854036458	-0.59579213858507	-0.432853658072917	-0.694723184548611	-0.543806707769097	-0.349824589670139	0.491953465678046	-0.721879653776042	-0.771375712690972	-0.30322618125	-0.404214369921875	-0.65175691995081	-0.595445317115162	-0.740092924001736	0.0554482998697915	-1.63829215833815	-0.829775409739584	-0.583410482161459	-0.20477535438368	-0.1785295359375	-0.402122181336806	-0.216731622265625	-0.196946249262153	-0.174449063498264	-0.16060680282118	-0.588214258810764	-0.400579234079861	-0.345654885188802	-0.107345689113619	-0.450555508550347	0.306432917705729	0.270597074609375	0.608458690711805	0.628828327199074	0.407286383506944	0.505873198611111	0.296700134453125	0.426733269184028	0.510716882747396	0.212278368020834	0.314538623567709	0.784619834809028	0.257712191261574	0.602640055133102	0.336396726828704	0.474102295295139	0.359938667361111	0.528087414930556	0.803553058550347	0.368270174268229	0.244503011041667	0.398817343200232	0.135588516927084	0.297592841059028	0.0552906250868055	0.591598426128473	0.452598224710648	0.584265850390625	0.314231180597512	0.052355668359375	0.08179833125	0.577345419483507	0.303463890625	0.0253267684895835	0.381701370607639	0.269372589322917	0.375740966814236	0.514238791536459	-1.18533617569444	0.319340335677084	0.067610708940972	0.40908902265625	0.0393827056163195	0.576476023252315	0.403129413368056	-0.0800266271412035	0.502910440199653	-0.116043637139755	0.192134056770834	-1.81752886154514	0.3035369578125	0.68825678874132	0.364301736116898	0.423522272829861	0.413671698776042	0.83406683915895	0.0182138079427085	0.270533575	0.546640588671875	0.254295528240741	0.303141522395834	0.417701396701389	0.278590150486111	0.403712469936343	0.216991906423611	0.124889519800348	0.456933080078125	0.283520944704861	0.462610021137153	0.332127043559028	0.176741388368056	0.434926203142361	0.437301645572917	0.2339506171875	0.250033332638889	0.412971813151042	0.151102286675347	0.302018763454861	0.49600088155382	1.337778936902	0.123945817447916	0.074449758532986	0.542599289973959	0.441611101302083	0.194068551273148	0.250380154108797	0.105732547222222	0.90127377109375	-0.792466687114195	0.016050061484375	0.2624149890625	0.641050116840278	0.667295935286458	0.443703289887153	0.629093848958334	0.648879221961806	0.671376407725695	0.685218668402778	0.257611212413195	0.445246237144097	0.500170586035156	0.73847978211034	0.395269962673611	-0.261592582684896	0.0762690334175345	0.096638669904803	-0.124903273787327	-0.02631645868316	-0.235489522841146	-0.105456388110243	-0.021472774546875	-0.319911289273437	-0.217651033726562	0.252430177514757	-0.274477466032697	0.070450397838831	-0.195792930465568	-0.058087361999132	-0.17225098993316	-0.00410224236371551	0.271363401256076	-0.163919483026042	-0.287686646252604	-0.133372314094039	-0.396601140367188	-0.234596816235243	-0.476899032207465	0.0594087688342015	-0.0795914325836229	0.052076193096354	-0.21795847669676	-0.479833988934896	-0.450391326044271	0.045155762189236	-0.228725766669271	-0.506862888804687	-0.150488286686632	-0.262817067971355	-0.156448690480035	-0.0179508657578125	-1.71752583298872	-0.212849321617188	-0.464578948353299	-0.123100634638021	-0.492806951677952	0.044286365958044	-0.129060243926215	-0.612216284435474	-0.029279217094618	-0.648233294434026	-0.340055600523438	-2.34971851883941	-0.228652699481771	0.156067131447048	-0.167887921177373	-0.10866738446441	-0.118517958518229	0.30187718186468	-0.513975849351562	-0.261656082294271	0.014450931377604	-0.27789412905353	-0.229048134898438	-0.114488260592882	-0.25359950680816	-0.128477187357928	-0.31519775087066	-0.407300137493924	-0.075256577216146	-0.24866871258941	-0.0695796361571182	-0.200062613735243	-0.355448268926216	-0.0972634541519098	-0.0948880117213544	-0.298239040106771	-0.282156324655382	-0.119217844143229	-0.381087370618924	-0.23017089383941	-0.0361887757404515	0.805589279607734	-0.408243839846355	-0.457739898761285	0.0104096326796875	-0.0905785559921877	-0.338121106021123	-0.281809503185474	-0.426457110072049	0.369084113799479	-1.32465634440847	-0.516139595809896	-0.269774668231771	0.108860459546007	0.135106277992187	-0.0884863674071183	0.0969041916640625	0.116689564667535	0.139186750431423	0.153029011108507	-0.274578444881077	-0.0869434201501738	-0.032019071259115	0.206290124816069	-0.13691969462066	0.0404331903211805	0.060802826808449	-0.160739116883681	-0.062152301779514	-0.2713253659375	-0.141292231206597	-0.057308617643229	-0.355747132369791	-0.253486876822916	0.216594334418403	-0.310313309129051	0.034614554742477	-0.231628773561922	-0.093923205095486	-0.208086833029514	-0.0399380854600695	0.235527558159722	-0.199755326122396	-0.323522489348958	-0.169208157190394	-0.432436983463542	-0.270432659331597	-0.512734875303819	0.0235729257378475	-0.115427275679977	0.01624035	-0.253794319793114	-0.51566983203125	-0.486227169140625	0.00931991909288199	-0.264561609765625	-0.542698731901041	-0.186324129782986	-0.298652911067709	-0.192284533576389	-0.0537867088541665	-1.75336167608507	-0.248685164713542	-0.500414791449653	-0.158936477734375	-0.528642794774306	0.00845052286168999	-0.164896087022569	-0.648052127531829	-0.065115060190972	-0.68406913753038	-0.375891443619792	-2.38555436193577	-0.264488542578125	0.120231288350694	-0.203723764273727	-0.144503227560764	-0.154353801614583	0.266041338768325	-0.549811692447917	-0.297491925390625	-0.02138491171875	-0.313729972149884	-0.264883977994792	-0.150324103689236	-0.289435349904514	-0.164313030454282	-0.351033593967014	-0.443135980590277	-0.1110924203125	-0.284504555685764	-0.105415479253472	-0.235898456831597	-0.39128411202257	-0.133099297248264	-0.130723854817708	-0.334074883203125	-0.317992167751736	-0.155053687239583	-0.416923213715278	-0.266006736935764	-0.0720246188368055	0.76975343651138	-0.444079682942708	-0.493575741857639	-0.0254262104166665	-0.126414399088542	-0.373956949117477	-0.317645346281829	-0.462292953168403	0.333248270703125	-1.36049218750482	-0.55197543890625	-0.305610511328125	0.073024616449653	0.0992704348958335	-0.124322210503472	0.0610683485677085	0.0808537215711805	0.103350907335069	0.117193168012153	-0.310414287977431	-0.122779263246528	-0.067854914355469	0.170454281719715	-0.172755537717014	0.39866444291088	0.17712249921875	0.275709314322917	0.0665362501649305	0.196569384895833	0.280552998459202	-0.017885516267361	0.084374739279514	0.554455950520834	0.0275483069733795	0.372476170844907	0.106232842540509	0.243938411006945	0.129774783072917	0.297923530642361	0.573389174262153	0.138106289980035	0.014339126753472	0.168653458912037	-0.094575367361111	0.0674289567708335	-0.174873259201389	0.361434541840278	0.222434340422454	0.35410196610243	0.084067296309317	-0.17780821592882	-0.148365553038194	0.347181535195312	0.0733000063368055	-0.204837115798611	0.151537486319444	0.039208705034722	0.145577082526042	0.284074907248264	-1.41550005998264	0.089176451388889	-0.162553175347222	0.178925138368056	-0.190781178671875	0.34631213896412	0.172965529079861	-0.310190511429398	0.272746555911459	-0.34620752142795	-0.038029827517361	-2.04769274583333	0.0733730735243055	0.458092904453125	0.134137851828704	0.193358388541667	0.183507814487847	0.603902954870756	-0.211950076345486	0.0403696907118055	0.31647670438368	0.0241316439525465	0.072977638107639	0.187537512413194	0.0484262661979165	0.173548585648148	-0.0131719778645835	-0.105274364487847	0.226769195789931	0.0533570604166665	0.232446136848958	0.101963159270834	-0.053422495920139	0.204762318854167	0.207137761284722	0.00378673289930551	0.0198694483506945	0.182807928862847	-0.0790615976128475	0.0718548791666665	0.265836997265625	1.10761505261381	-0.106218066840278	-0.155714125755208	0.312435405685764	0.211447217013889	-0.0360953330150465	0.020216269820602	-0.124431337065972	0.671109886805556	-1.02263057140239	-0.214113822803819	0.0322511047743055	0.410886232552084	0.437132050998264	0.213539405598958	0.398929964670139	0.418715337673611	0.4412125234375	0.455054784114583	0.027447328125	0.215082352855903	0.270006701746962	0.508315897822145	0.165106078385417	0.197492135706018	0.296078950810185	0.086905886652199	0.216939021383102	0.30092263494647	0.00248412021990752	0.104744375766783	0.574825587008102	0.047917943460648	0.392845807332176	0.126602479027777	0.264308047494213	0.150144419560185	0.31829316712963	0.593758810749421	0.158475926467303	0.0347087632407405	0.189023095399306	-0.0742057308738425	0.087798593258102	-0.15450362271412	0.381804178327547	0.242803976909722	0.374471602589699	0.104436932796586	-0.157438579441551	-0.127995916550926	0.367551171682581	0.093669642824074	-0.184467479311342	0.171907122806713	0.0595783415219905	0.16594671901331	0.304444543735533	-1.39513042349537	0.109546087876158	-0.142183538859954	0.199294774855324	-0.170411542184606	0.366681775451389	0.19333516556713	-0.28982087494213	0.293116192398727	-0.325837884940681	-0.0176601910300925	-2.02732310934607	0.093742710011574	0.478462540940394	0.154507488315972	0.213728025028935	0.203877450975116	0.624272591358024	-0.191580439858218	0.060739327199074	0.336846340870949	0.044501280439815	0.0933472745949075	0.207907148900463	0.068795902685185	0.193918222135417	0.00719765862268501	-0.0849047280005785	0.247138832277199	0.073726696903935	0.252815773336227	0.122332795758102	-0.0330528594328705	0.225131955341435	0.227507397771991	0.024156369386574	0.040239084837963	0.203177565350116	-0.058691961125579	0.092224515653935	0.286206633752894	1.12798468910108	-0.0858484303530095	-0.13534448926794	0.332805042173033	0.231816853501157	-0.015725696527778	0.0405859063078705	-0.104061700578704	0.691479523292824	-1.00226093491512	-0.193744186316551	0.052620741261574	0.431255869039352	0.457501687485533	0.233909042086227	0.419299601157407	0.43908497416088	0.461582159924768	0.475424420601852	0.0478169646122685	0.235451989343171	0.29037633823423	0.528685534309414	0.185475714872685	0.0745370071180555	-0.134636057039931	-0.0046029223090278	0.0793806912543405	-0.219057823472222	-0.116797567925347	0.353283643315972	-0.173624000231482	0.171303863640046	-0.094939464664352	0.0427661038020834	-0.0713975241319445	0.0967512234375	0.372216867057291	-0.0630660172248265	-0.186833180451389	-0.032518848292824	-0.295747674565972	-0.133743350434028	-0.37604556640625	0.160262234635417	0.0212620332175926	0.152929658897569	-0.117105010895544	-0.378980523133681	-0.349537860243056	0.146009227990451	-0.127872300868056	-0.406009423003472	-0.0496348208854167	-0.161963602170139	-0.0555952246788195	0.082902600043403	-1.6166723671875	-0.111995855815972	-0.363725482552084	-0.0222471688368055	-0.391953485876736	0.145139831759259	-0.028206778125	-0.511362818634259	0.0715742487065975	-0.547379828632811	-0.239202134722222	-2.2488650530382	-0.127799233680556	0.256920597248264	-0.0670344553761575	-0.00781391866319445	-0.0176644927170139	0.402730647665895	-0.413122383550347	-0.160802616493056	0.115304397178819	-0.177040663252315	-0.128194669097222	-0.0136347947916667	-0.152746041006945	-0.027623721556713	-0.214344285069445	-0.306446671692708	0.0255968885850694	-0.147815246788195	0.0312738296440972	-0.0992091479340275	-0.254594803125	0.0035900116493056	0.0059654540798611	-0.197385574305556	-0.181302858854167	-0.0183643783420138	-0.280233904817709	-0.129317428038195	0.064664690060764	0.906442745408949	-0.307390374045139	-0.35688643296007	0.111263098480903	0.0102749098090278	-0.237267640219908	-0.180956037384259	-0.325603644270834	0.469937579600694	-1.22380287860725	-0.415286130008681	-0.168921202430556	0.209713925347222	0.235959743793403	0.0123670983940972	0.197757657465278	0.21754303046875	0.240040216232639	0.253882476909722	-0.173724979079861	0.0139100456510417	0.0688343945421005	0.307143590617284	-0.0360662288194444	-0.036049241935764	0.0939838927951387	0.177967506358507	-0.120471008368055	-0.0182107528211805	0.451870458420139	-0.075037185127315	0.269890678744213	0.0036473504398145	0.14135291890625	0.027189290972222	0.195338038541666	0.470803682161458	0.03552079787934	-0.0882463653472225	0.0660679668113425	-0.197160859461806	-0.035156535329861	-0.277458751302083	0.258849049739584	0.119848848321759	0.251516474001736	-0.0185181957913775	-0.280393708029514	-0.250951045138889	0.244596043094618	-0.029285485763889	-0.307422607899305	0.0489519942187499	-0.0633767870659725	0.0429915904253471	0.18148941514757	-1.51808555208333	-0.0134090407118055	-0.265138667447917	0.076339646267361	-0.29336667077257	0.243726646863426	0.0703800369791665	-0.412776003530092	0.170161063810764	-0.448793013528644	-0.140615319618056	-2.15027823793403	-0.029212418576389	0.35550741235243	0.031552359728009	0.0907728964409721	0.0809223223871526	0.501317462770062	-0.31453556844618	-0.062215801388889	0.213891212282986	-0.078453848148148	-0.0296078539930555	0.0849520203124999	-0.054159225902778	0.0709630935474536	-0.115757469965278	-0.207859856588542	0.124183703689236	-0.049228431684028	0.129860644748264	-0.000622332829861003	-0.156007988020833	0.102176826753472	0.104552269184028	-0.098798759201389	-0.08271604375	0.0802224367621527	-0.181647089713542	-0.030730612934028	0.16325150516493	1.00502956051312	-0.208803558940973	-0.258299617855903	0.20984991358507	0.108861724913194	-0.138680825115741	-0.0823692222800925	-0.227016829166667	0.568524394704861	-1.12521606350308	-0.316699314904514	-0.070334387326389	0.308300740451389	0.33454655889757	0.110953913498264	0.296344472569445	0.316129845572917	0.338627031336805	0.352469292013889	-0.0751381639756945	0.112496860755208	0.167421209646267	0.40573040572145	0.0625205862847221	-0.115189171362847	-0.031205557799479	-0.329644072526041	-0.227383816979166	0.242697394262153	-0.284210249285301	0.060717614586227	-0.205525713718172	-0.067820145251736	-0.181983773185764	-0.0138350256163195	0.261630618003472	-0.173652266278646	-0.297419429505208	-0.143105097346644	-0.406333923619791	-0.244329599487847	-0.48663181546007	0.0496759855815975	-0.0893242158362269	0.04234340984375	-0.227691259949364	-0.4895667721875	-0.460124109296875	0.035422978936632	-0.238458549921875	-0.516595672057292	-0.160221069939236	-0.272549851223958	-0.166181473732639	-0.0276836490104165	-1.72725861624132	-0.222582104869792	-0.474311731605903	-0.132833417890625	-0.502539734930555	0.03455358270544	-0.138793027178819	-0.621949067688078	-0.039012000347222	-0.65796607768663	-0.349788383776041	-2.35945130209202	-0.238385482734375	0.146334348194444	-0.177620704429977	-0.118400167717014	-0.128250741770833	0.292144398612076	-0.523708632604167	-0.271388865546875	0.00471814812499999	-0.287626912306134	-0.238780918151042	-0.124221043845486	-0.263332290060764	-0.138209970610532	-0.324930534123264	-0.417032920746528	-0.08498936046875	-0.258401495842014	-0.0793124194097223	-0.209795396987847	-0.365181052178819	-0.106996237404514	-0.104620794973958	-0.307971823359375	-0.291889107907986	-0.128950627395833	-0.390820153871528	-0.239903677092014	-0.0459215589930555	0.79585649635513	-0.417976623098959	-0.467472682013889	0.000676849427083501	-0.100311339244792	-0.347853889273727	-0.291542286438079	-0.436189893324653	0.359351330546875	-1.33438912766107	-0.5258723790625	-0.279507451484375	0.099127676293403	0.125373494739584	-0.0982191506597223	0.0871714084114585	0.10695678141493	0.129453967178819	0.143296227855903	-0.28431122813368	-0.0966762034027778	-0.041751854511719	0.196557341563465	-0.146652477873264	0.0988275769314237	-0.199610937795139	-0.0973506822482638	0.372730528993056	-0.154177114554398	0.19075074931713	-0.0754925789872688	0.0622129894791668	-0.0519506384548612	0.116198109114583	0.391663752734375	-0.0436191315477432	-0.167386294774306	-0.0130719626157407	-0.276300788888889	-0.114296464756944	-0.356598680729167	0.1797091203125	0.0407089188946759	0.172376544574653	-0.0976581252184607	-0.359533637456597	-0.330090974565972	0.165456113667535	-0.108425415190972	-0.386562537326389	-0.0301879352083334	-0.142516716493056	-0.0361483390017361	0.102349485720486	-1.59722548151042	-0.0925489701388888	-0.344278596875	-0.00280028315972225	-0.372506600199653	0.164586717436343	-0.0087598924479167	-0.491915932957176	0.0910211343836807	-0.527932942955727	-0.219755249045139	-2.22941816736111	-0.108352348003472	0.276367482925347	-0.0475875696990742	0.0116329670138888	0.0017823929600694	0.422177533342978	-0.393675497873264	-0.141355730815972	0.134751282855903	-0.157593777575231	-0.108747783420139	0.00581209088541664	-0.133299155329861	-0.00817683587962965	-0.194897399392361	-0.286999786015625	0.0450437742621528	-0.128368361111111	0.0507207153211805	-0.0797622622569443	-0.235147917447917	0.0230368973263889	0.0254123397569444	-0.177938688628472	-0.161855973177083	0.00108250733506945	-0.260787019140625	-0.109870542361111	0.0841115757378472	0.925889631086033	-0.287943488368056	-0.337439547282986	0.130709984157986	0.0297217954861111	-0.217820754542824	-0.161509151707176	-0.30615675859375	0.489384465277778	-1.20435599293017	-0.395839244331597	-0.149474316753472	0.229160811024306	0.255406629470486	0.0318139840711805	0.217204543142361	0.236989916145833	0.259487101909722	0.273329362586806	-0.154278093402778	0.033356931328125	0.0882812802191837	0.326590476294367	-0.0166193431423612	-0.11562732423177	-0.0133670686848955	0.456714142556424	-0.07019350099103	0.274734362880498	0.0084910345760995	0.146196603042535	0.032032975108507	0.200181722677951	0.475647366297743	0.040364482015625	-0.0834026812109375	0.0709116509476275	-0.19231717532552	-0.030312851193576	-0.272615067165798	0.263692733875869	0.124692532458044	0.256360158138021	-0.0136745116550925	-0.275550023893229	-0.246107361002604	0.249439727230903	-0.024441801627604	-0.30257892376302	0.0537956783550349	-0.0585331029296875	0.0478352745616321	0.186333099283854	-1.51324186794705	-0.0085653565755205	-0.260294983311632	0.081183330403646	-0.288522986636285	0.248570330999711	0.0752237211154515	-0.407932319393807	0.175004747947049	-0.443949329392359	-0.135771635481771	-2.14543455379774	-0.024368734440104	0.360351096488715	0.036396043864294	0.0956165805772571	0.0857660065234376	0.506161146906347	-0.309691884309896	-0.057372117252604	0.218734896419271	-0.073610164011863	-0.0247641698567705	0.0897957044487849	-0.049315541766493	0.0758067776837386	-0.110913785828993	-0.203016172452257	0.129027387825521	-0.044384747547743	0.134704328884549	0.004221351306424	-0.151164303884548	0.107020510889757	0.109395953320313	-0.093955075065104	-0.077872359613715	0.0850661208984377	-0.176803405577257	-0.025886928797743	0.168095189301216	1.0098732446494	-0.203959874804688	-0.253455933719618	0.214693597721354	0.113705409049479	-0.133837140979456	-0.0775255381438075	-0.222173145030382	0.573368078841146	-1.1203723793668	-0.311855630768229	-0.065490703190104	0.313144424587674	0.339390243033855	0.115797597634549	0.30118815670573	0.320973529709202	0.34347071547309	0.357312976150174	-0.0702944798394095	0.117340544891493	0.172264893782552	0.410574089857736	0.0673642704210071	-0.311805583411458	0.158275627829862	-0.368632015717593	-0.0237041518460645	-0.289947480150463	-0.152241911684028	-0.266405539618055	-0.098256792048611	0.177208851571181	-0.258074032710937	-0.3818411959375	-0.227526863778935	-0.490755690052083	-0.328751365920138	-0.571053581892361	-0.034745780850694	-0.173745982268518	-0.0420783565885415	-0.312113026381655	-0.573988538619791	-0.544545875729166	-0.0489987874956595	-0.322880316354166	-0.601017438489583	-0.244642836371528	-0.35697161765625	-0.25060324016493	-0.112105415442708	-1.81168038267361	-0.307003871302083	-0.558733498038194	-0.217255184322916	-0.586961501362847	-0.0498681837268515	-0.223214793611111	-0.70637083412037	-0.123433766779513	-0.742387844118921	-0.434210150208333	-2.44387306852431	-0.322807249166666	0.061912581762153	-0.262042470862269	-0.202821934149305	-0.212672508203125	0.207722632179784	-0.608130399036458	-0.355810631979167	-0.0797036183072915	-0.372048678738426	-0.323202684583333	-0.208642810277778	-0.347754056493055	-0.222631737042824	-0.409352300555555	-0.501454687178819	-0.169411126901041	-0.342823262274305	-0.163734185842014	-0.294217163420138	-0.449602818611111	-0.191418003836805	-0.18904256140625	-0.392393589791666	-0.376310874340277	-0.213372393828125	-0.47524192030382	-0.324325443524305	-0.130343325425347	0.711434729922839	-0.50239838953125	-0.55189444844618	-0.083744917005208	-0.184733105677083	-0.432275655706019	-0.37596405287037	-0.520611659756944	0.274929564114583	-1.41881089409336	-0.610294145494791	-0.363929217916666	0.0147059098611115	0.040951728307292	-0.182640917092014	0.00274964197916699	0.022535014982639	0.045032200746528	0.0588744614236115	-0.368732994565972	-0.181097969835069	-0.12617362094401	0.112135575131173	-0.231074244305555	0.260535883376736	-0.266371760170718	0.0785561037008105	-0.187687224603588	-0.0499816561371525	-0.16414528407118	0.004003463498264	0.279469107118056	-0.155813777164063	-0.279580940390625	-0.12526660823206	-0.388495434505208	-0.226491110373263	-0.468793326345486	0.067514474696181	-0.0714857267216434	0.0601818989583335	-0.20985277083478	-0.471728283072917	-0.442285620182292	0.0532614680512155	-0.220620060807291	-0.498757182942708	-0.142382580824653	-0.254711362109375	-0.148342984618055	-0.009845159895833	-1.70942012712674	-0.204743615755208	-0.45647324249132	-0.114994928776041	-0.484701245815972	0.0523920718200235	-0.120954538064236	-0.604110578573495	-0.0211735112326385	-0.640127588572046	-0.331949894661458	-2.34161281297743	-0.220546993619791	0.164172837309028	-0.159782215315393	-0.10056167860243	-0.11041225265625	0.309982887726659	-0.505870143489583	-0.253550376432292	0.0225566372395835	-0.26978842319155	-0.220942429036458	-0.106382554730903	-0.24549380094618	-0.120371481495949	-0.30709204500868	-0.399194431631944	-0.0671508713541665	-0.24056300672743	-0.0614739302951387	-0.191956907873263	-0.347342563064236	-0.0891577482899303	-0.0867823058593749	-0.290133334244791	-0.274050618793402	-0.11111213828125	-0.372981664756944	-0.22206518797743	-0.028083069878472	0.813694985469714	-0.400138133984375	-0.449634192899306	0.018515338541667	-0.0824728501302082	-0.330015400159143	-0.273703797323495	-0.41835140421007	0.377189819661458	-1.31655063854649	-0.508033889947916	-0.261668962369791	0.116966165407987	0.143211983854167	-0.0803806615451387	0.105009897526042	0.124795270529514	0.147292456293403	0.161134716970486	-0.266472739019097	-0.0788377142881943	-0.0239133653971355	0.214395830678048	-0.12881398875868	0.203709451070602	0.54863731494213	0.282393986637732	0.420099555104167	0.305935927170139	0.474084674739583	0.749550318359375	0.314267434077257	0.190500270850695	0.34481460300926	0.0815857767361115	0.243590100868056	0.00128788489583354	0.5375956859375	0.398595484519676	0.530263110199653	0.26022844040654	-0.00164707183159701	0.027795591059028	0.523342679292535	0.249461150434028	-0.0286759717013885	0.327698630416667	0.215369849131945	0.321738226623264	0.460236051345487	-1.23933891588542	0.265337595486112	0.01360796875	0.355086282465278	-0.0146200345746525	0.522473283061343	0.349126673177084	-0.134029367332175	0.448907700008681	-0.170046377330727	0.138131316579861	-1.87153160173611	0.249534217621528	0.634254048550348	0.310298995925926	0.369519532638889	0.35966895858507	0.780064098967979	-0.0357889322482635	0.216530834809028	0.492637848480903	0.200292788049769	0.249138782204862	0.363698656510417	0.224587410295139	0.349709729745371	0.162989166232639	0.0708867796093755	0.402930339887153	0.229518204513889	0.408607280946181	0.278124303368056	0.122738648177084	0.380923462951389	0.383298905381945	0.179947876996528	0.196030592447917	0.35896907296007	0.097099546484375	0.248016023263889	0.441998141362848	1.28377619671103	0.0699430772569445	0.020447018342014	0.488596549782987	0.387608361111111	0.140065811082176	0.196377413917825	0.05172980703125	0.847271030902778	-0.846469427305167	-0.037952678706597	0.208412248871528	0.587047376649306	0.613293195095487	0.389700549696181	0.575091108767361	0.594876481770834	0.617373667534723	0.631215928211806	0.203608472222223	0.391243496953125	0.446167845844184	0.684477041919368	0.341267222482639	0.021729671394676	-0.244513656909722	-0.106808088443287	-0.220971716377315	-0.0528229688078705	0.222642674811921	-0.212640209470197	-0.336407372696759	-0.182093040538195	-0.445321866811343	-0.283317542679398	-0.52561975865162	0.0106880423900465	-0.128312159027778	0.00335546665219899	-0.266679203140914	-0.528554715379051	-0.499112052488426	-0.00356496425491901	-0.277446493113426	-0.555583615248842	-0.199209013130787	-0.31153779441551	-0.20516941692419	-0.0666715922019675	-1.76624655943287	-0.261570048061342	-0.513299674797454	-0.171821361082176	-0.541527678122107	-0.00443436048611101	-0.17778097037037	-0.66093701087963	-0.077999943538773	-0.696954020878181	-0.388776326967593	-2.39843924528357	-0.277373425925926	0.107346405002893	-0.216608647621528	-0.157388110908565	-0.167238684962384	0.253156455420525	-0.562696575795718	-0.310376808738426	-0.034269795066551	-0.326614855497685	-0.277768861342592	-0.163208987037037	-0.302320233252315	-0.177197913802083	-0.363918477314815	-0.456020863938079	-0.123977303660301	-0.297389439033565	-0.118300362601273	-0.248783340179398	-0.40416899537037	-0.145984180596065	-0.143608738165509	-0.346959766550926	-0.330877051099537	-0.167938570587384	-0.429808097063079	-0.278891620283565	-0.0849095021846065	0.756868553163579	-0.45696456629051	-0.50646062520544	-0.0383110937644675	-0.139299282436343	-0.386841832465278	-0.33053022962963	-0.475177836516204	0.320363387355324	-1.37337707085262	-0.564860322254051	-0.318495394675926	0.060139733101852	0.0863855515480325	-0.137207093851273	0.0481834652199075	0.0679688382233795	0.0904660239872685	0.104308284664352	-0.323299171325232	-0.135664146594329	-0.08073979770327	0.157569398371914	-0.185640421064815	0.100414206961805	0.238119775428241	0.123956147494213	0.292104895063657	0.567570538683449	0.132287654401331	0.0085204911747685	0.162834823333333	-0.100394002939815	0.06161032119213	-0.180691894780092	0.355615906261574	0.21661570484375	0.348283330523727	0.0782486607306135	-0.183626851507523	-0.154184188616898	0.341362899616609	0.067481370758102	-0.210655751377314	0.145718850740741	0.0333900694560185	0.139758446947338	0.27825627166956	-1.42131869556134	0.0833578158101855	-0.168371810925926	0.173106502789352	-0.196599814250579	0.340493503385417	0.167146893501158	-0.316009147008101	0.266927920332755	-0.352026157006653	-0.0438484630960645	-2.05351138141204	0.067554437945602	0.452274268874421	0.12831921625	0.187539752962963	0.177689178909144	0.598084319292053	-0.21776871192419	0.034551055133102	0.310658068804977	0.018313008373843	0.0671590025289355	0.181718876834491	0.042607630619213	0.167729950069445	-0.018990613443287	-0.111093000066551	0.220950560211227	0.047538424837963	0.226627501270255	0.09614452369213	-0.0592411314988425	0.198943683275463	0.201319125706019	-0.00203190267939801	0.014050812771991	0.176989293284144	-0.084880233191551	0.066036243587963	0.260018361686921	1.10179641703511	-0.112036702418982	-0.161532761333912	0.30661677010706	0.205628581435185	-0.04191396859375	0.0143976342418985	-0.130249972644676	0.665291251226852	-1.02844920698109	-0.219932458382523	0.026432469195602	0.40506759697338	0.43131341541956	0.207720770020255	0.393111329091435	0.412896702094907	0.435393887858797	0.44923614853588	0.0216286925462965	0.209263717277199	0.264188066168258	0.502497262243441	0.159287442806713	-0.0281235528761575	-0.142287180810185	0.025861566759259	0.30132721037905	-0.133955673903068	-0.25772283712963	-0.103408504971065	-0.366637331244213	-0.204633007112269	-0.446935223084491	0.089372577957176	-0.0496276234606484	0.0820400022193285	-0.187994667573785	-0.449870179811922	-0.420427516921296	0.0751195713122105	-0.198761957546296	-0.476899079681713	-0.120524477563658	-0.23285325884838	-0.12648488135706	0.012012943365162	-1.68756202386574	-0.182885512494213	-0.434615139230324	-0.0931368255150465	-0.462843142554977	0.0742501750810185	-0.099096434803241	-0.5822524753125	0.000684592028356495	-0.618269485311052	-0.310091791400463	-2.31975470971644	-0.198688890358796	0.186030940570023	-0.137924112054399	-0.0787035753414354	-0.0885541493952549	0.331840990987654	-0.484012040228588	-0.231692273171296	0.0444147405005785	-0.247930319930555	-0.199084325775463	-0.0845244514699076	-0.223635697685185	-0.0985133782349539	-0.285233941747686	-0.377336328370949	-0.0452927680931715	-0.218704903466436	-0.0396158270341437	-0.170098804612269	-0.325484459803241	-0.0672996450289353	-0.0649242025983799	-0.268275230983797	-0.252192515532408	-0.0892540350202548	-0.35112356149595	-0.200207084716436	-0.006224966617477	0.835553088730708	-0.37828003072338	-0.42777608963831	0.040373441802662	-0.0606147468692132	-0.308157296898149	-0.2518456940625	-0.396493300949074	0.399047922922454	-1.29469253528549	-0.486175786686921	-0.239810859108797	0.138824268668982	0.165070087115162	-0.0585225582841438	0.126868000787037	0.146653373790509	0.169150559554398	0.182992820231482	-0.244614635758102	-0.0569796110271993	-0.0020552621361405	0.236253933939043	-0.106955885497685	-0.00458161234375	0.163567135225694	0.439032778845486	0.003749894563368	-0.120017268663194	0.0342970634953705	-0.228931762777777	-0.066927438645833	-0.309229654618055	0.227078146423612	0.0880779450057871	0.219745570685764	-0.0502890991073495	-0.312164611345486	-0.282721948454861	0.212825139778646	-0.061056389079861	-0.339193511215277	0.0171810909027779	-0.0951476903819445	0.0112206871093751	0.149718511831598	-1.54985645539931	-0.0451799440277775	-0.296909570763889	0.044568742951389	-0.325137574088541	0.211955743547454	0.0386091336631945	-0.444546906846064	0.138390160494792	-0.480563916844616	-0.172386222934027	-2.18204914125	-0.060983321892361	0.323736509036459	-0.000218543587962999	0.0590019931250001	0.0491514190711806	0.46954655945409	-0.346306471762153	-0.093986704704861	0.182120308967014	-0.11022475146412	-0.0613787573090275	0.0531811169965279	-0.08593012921875	0.0391921902314816	-0.14752837328125	-0.239630759904513	0.092412800373264	-0.080999335	0.0980897414322918	-0.032393236145833	-0.187778891336805	0.0704059234375002	0.0727813658680556	-0.130569662517361	-0.114486947065972	0.0484515334461807	-0.213417993029514	-0.06250151625	0.131480601848958	0.973258657197144	-0.240574462256945	-0.290070521171875	0.178079010269098	0.0770908215972223	-0.170451728431713	-0.114140125596064	-0.258787732482639	0.536753491388889	-1.15698696681906	-0.348470218220486	-0.102105290642361	0.276529837135417	0.302775655581598	0.0791830101822917	0.264573569253472	0.284358942256945	0.306856128020834	0.320698388697917	-0.106909067291667	0.0807259574392362	0.135650306330295	0.373959502405479	0.0307496829687501	0.0494035072916665	0.324869150911458	-0.11041373337066	-0.234180896597222	-0.0798665644386575	-0.343095390711806	-0.181091066579861	-0.423393282552083	0.112914518489584	-0.0260856829282409	0.105581942751736	-0.164452727041377	-0.426328239279514	-0.396885576388889	0.098661511844618	-0.175220017013889	-0.453357139149305	-0.0969825370312501	-0.209311318315972	-0.102942940824653	0.0355548838975695	-1.66402008333333	-0.159343571961805	-0.411073198697917	-0.069594884982639	-0.43930120202257	0.097792115613426	-0.0755544942708335	-0.558710534780092	0.024226532560764	-0.594727544778644	-0.286549850868056	-2.29621276918403	-0.175146949826389	0.20957288110243	-0.114382171521991	-0.0551616348090279	-0.0650122088628474	0.355382931520062	-0.46047009969618	-0.208150332638889	0.067956681032986	-0.224388379398148	-0.175542385243055	-0.0609825109375001	-0.200093757152778	-0.0749714377025464	-0.261692001215278	-0.353794387838542	-0.021750827560764	-0.195162962934028	-0.0160738865017362	-0.146556864079861	-0.301942519270833	-0.0437577044965278	-0.0413822620659723	-0.244733290451389	-0.228650575	-0.0657120944878473	-0.327581620963542	-0.176665144184028	0.0173169739149305	0.859095029263116	-0.354738090190973	-0.404234149105903	0.0639153823350695	-0.0370728063368057	-0.284615356365741	-0.228303753530092	-0.372951360416667	0.422589863454861	-1.27115059475308	-0.462633846154514	-0.216268918576389	0.162366209201389	0.18861202764757	-0.0349806177517362	0.150409941319444	0.170195314322917	0.192692500086805	0.206534760763889	-0.221072695225695	-0.0334376704947918	0.021486678396267	0.259795874471451	-0.0834139449652779	0.493017898480902	0.0577350141987845	-0.066032149027778	0.088282183130787	-0.174946643142361	-0.0129423190104165	-0.255244534982639	0.281063266059028	0.142063064641204	0.27373069032118	0.003696020528067	-0.25817949171007	-0.228736828819445	0.266810259414063	-0.0070712694444445	-0.285208391579861	0.0711662105381944	-0.041162570746528	0.0652058067447916	0.203703631467014	-1.49587133576389	0.00880517560763899	-0.242924451128472	0.0985538625868055	-0.271152454453125	0.26594086318287	0.092594253298611	-0.390561787210648	0.192375280130208	-0.4265787972092	-0.118401103298611	-2.12806402161458	-0.0069982022569445	0.377721628671875	0.0537665760474535	0.112987112760417	0.103136538706597	0.523531679089506	-0.292321352126736	-0.0400015850694445	0.23610542860243	-0.0562396318287035	-0.00739363767361101	0.107166236631944	-0.0319450095833335	0.0931773098668981	-0.0935432536458335	-0.185645640269097	0.14639792000868	-0.0270142153645835	0.152074861067708	0.0215918834895835	-0.133793771701389	0.124391043072917	0.126766485503472	-0.0765845428819445	-0.0605018274305555	0.102436653081597	-0.159432873394098	-0.0085163966145835	0.185465721484375	1.02724377683256	-0.186589342621528	-0.236085401536459	0.232064129904514	0.131075941232639	-0.116466608796297	-0.060155005960648	-0.204802612847223	0.590738611024305	-1.10300184718364	-0.29448509858507	-0.0481201710069445	0.330514956770833	0.356760775217014	0.133168129817708	0.318558688888889	0.338344061892361	0.36084124765625	0.374683508333333	-0.05292394765625	0.134711077074653	0.189635425965711	0.427944622040895	0.0847348026041666	0.333200657818576	0.209433494592014	0.363747826750579	0.100519000477431	0.262523324609375	0.0202211086371525	0.55652890967882	0.417528708260995	0.549196333940972	0.279161664147859	0.017286151909722	0.046728814800347	0.542275903033854	0.268394374175347	-0.00974274796006946	0.346631854157986	0.234303072873264	0.340671450364583	0.479169275086806	-1.2204056921441	0.28427081922743	0.032541192491319	0.374019506206597	0.00431318916666651	0.541406506802662	0.368059896918403	-0.115096143590856	0.46784092375	-0.151113153589408	0.15706454032118	-1.85259837799479	0.268467441362847	0.653187272291667	0.329232219667245	0.388452756380208	0.378602182326389	0.798997322709297	-0.0168557085069445	0.235464058550347	0.511571072222222	0.219226011791088	0.268072005946181	0.382631880251736	0.243520634036458	0.36864295348669	0.181922389973958	0.0898200033506945	0.421863563628472	0.248451428255208	0.4275405046875	0.297057527109375	0.141671871918403	0.399856686692708	0.402232129123264	0.198881100737847	0.214963816189236	0.377902296701389	0.116032770225694	0.266949247005208	0.460931365104167	1.30270942045235	0.0888763009982635	0.039380242083333	0.507529773524306	0.40654158485243	0.158999034823495	0.215310637659144	0.070663030772569	0.866204254644097	-0.827536203563848	-0.019019454965278	0.227345472612847	0.605980600390625	0.632226418836806	0.4086337734375	0.59402433250868	0.613809705512153	0.636306891276041	0.650149151953125	0.222541695963542	0.410176720694444	0.465101069585503	0.703410265660687	0.360200446223958	-0.225849389690104	-0.0715350575315395	-0.334763883804688	-0.172759559672743	-0.415061775644965	0.121246025396702	-0.0177541760211228	0.113913449658854	-0.15612122013426	-0.417996732372396	-0.388554069481771	0.106993018751736	-0.166888510106771	-0.445025632242187	-0.0886510301241321	-0.200979811408854	-0.0946114339175349	0.0438863908046875	-1.65568857642622	-0.151012065054688	-0.402741691790799	-0.061263378075521	-0.430969695115452	0.106123622520544	-0.0672229873637154	-0.550379027872974	0.032558039467882	-0.586396037871526	-0.278218343960938	-2.28788126227691	-0.166815442919271	0.217904388009549	-0.106050664614873	-0.0468301279019099	-0.0566807019557293	0.36371443842718	-0.452138592789063	-0.199818825731771	0.076288187940104	-0.21605687249103	-0.167210878335938	-0.0526510040303821	-0.19176225024566	-0.0666399307954284	-0.25336049430816	-0.345462880931424	-0.013419320653646	-0.18683145602691	-0.00774237959461824	-0.138225357172743	-0.293611012363716	-0.0354261975894098	-0.0330507551588543	-0.236401783544271	-0.220319068092882	-0.0573805875807293	-0.319250114056424	-0.16833363727691	0.0256484808220485	0.867426536170234	-0.346406583283855	-0.395902642198785	0.0722468892421875	-0.0287412994296876	-0.276283849458623	-0.219972246622974	-0.364619853509549	0.430921370361979	-1.26281908784597	-0.454302339247396	-0.207937411669271	0.170697716108507	0.196943534554688	-0.0266491108446182	0.158741448226562	0.178526821230035	0.201024006993924	0.214866267671007	-0.212741188318576	-0.0251061635876738	0.029818185303385	0.268127381378569	-0.0750824380581599	-0.195302220758102	-0.45853104703125	-0.296526722899305	-0.538828938871528	-0.00252113782986099	-0.141521339247685	-0.0098537135677085	-0.279888383360822	-0.541763895598959	-0.512321232708334	-0.0167741444748265	-0.290655673333333	-0.56879279546875	-0.212418193350695	-0.324746974635417	-0.218378597144097	-0.079880772421875	-1.77945573965278	-0.27477922828125	-0.526508855017361	-0.185030541302083	-0.554736858342014	-0.0176435407060185	-0.190990150590278	-0.674146191099537	-0.0912091237586805	-0.710163201098089	-0.4019855071875	-2.41164842550347	-0.290582606145833	0.094137224782986	-0.229817827841436	-0.170597291128472	-0.180447865182292	0.239947275200617	-0.575905756015625	-0.323585988958333	-0.0474789752864585	-0.339824035717592	-0.2909780415625	-0.176418167256945	-0.315529413472223	-0.190407094021991	-0.377127657534722	-0.469230044157986	-0.137186483880208	-0.310598619253472	-0.131509542821181	-0.261992520399305	-0.417378175590278	-0.159193360815972	-0.156817918385417	-0.360168946770833	-0.344086231319444	-0.181147750807292	-0.443017277282986	-0.292100800503472	-0.098118682404514	0.743659372943671	-0.470173746510417	-0.519669805425347	-0.051520273984375	-0.15250846265625	-0.400051012685186	-0.343739409849537	-0.488387016736112	0.307154207135417	-1.38658625107253	-0.578069502473958	-0.331704574895833	0.0469305528819445	0.073176371328125	-0.150416274071181	0.034974285	0.054759658003472	0.077256843767361	0.0910991044444445	-0.336508351545139	-0.148873326814236	-0.0939489779231775	0.144360218152006	-0.198849601284722	-0.304216714872685	-0.14221239074074	-0.384514606712963	0.151793194328704	0.0127929929108796	0.144460618590856	-0.125574051202257	-0.387449563440393	-0.358006900549768	0.137540187683738	-0.136341341174768	-0.414478463310185	-0.0581038611921296	-0.170432642476852	-0.0640642649855324	0.07443355973669	-1.62514140749421	-0.120464896122685	-0.372194522858796	-0.0307162091435185	-0.400422526183449	0.136670791452546	-0.036675818431713	-0.519831858940972	0.0631052083998845	-0.555848868939523	-0.247671175028935	-2.25733409334491	-0.136268273987268	0.248451556941551	-0.0755034956828705	-0.0162829589699074	-0.0261335330237268	0.394261607359182	-0.42159142385706	-0.169271656799768	0.106835356872106	-0.185509703559027	-0.136663709403935	-0.0221038350983796	-0.161215081313657	-0.0360927618634259	-0.222813325376158	-0.314915711999421	0.0171278482783565	-0.156284287094907	0.0228047893373843	-0.10767818824074	-0.263063843431713	-0.00487902865740735	-0.00250358622685185	-0.205854614612269	-0.18977189916088	-0.0268334186487268	-0.288702945124421	-0.137786468344907	0.056195649754051	0.897973705102237	-0.315859414351852	-0.365355473266782	0.10279405817419	0.00180586950231485	-0.24573668052662	-0.189425077690972	-0.334072684577546	0.461468539293982	-1.23227191891396	-0.423755170315393	-0.177390242737268	0.20124488504051	0.22749070348669	0.00389805808738425	0.189288617158565	0.209073990162037	0.231571175925926	0.24541343660301	-0.182194019386574	0.0054410053443287	0.0603653542353875	0.298674550310571	-0.0445352691261574	-0.405441217013889	-0.647743432986111	-0.111435631944444	-0.250435833362268	-0.118768207682292	-0.388802877475405	-0.650678389713542	-0.621235726822917	-0.12568863858941	-0.399570167447917	-0.677707289583333	-0.321332687465278	-0.43366146875	-0.32729309125868	-0.188795266536458	-1.88837023376736	-0.383693722395833	-0.635423349131945	-0.293945035416667	-0.663651352456597	-0.126558034820602	-0.299904644704861	-0.78306068521412	-0.200123617873263	-0.819077695212671	-0.510900001302083	-2.52056291961806	-0.399497100260417	-0.014777269331597	-0.338732321956018	-0.279511785243055	-0.289362359296875	0.131032781086034	-0.684820250130208	-0.432500483072916	-0.156393469401042	-0.448738529832175	-0.399892535677083	-0.285332661371528	-0.424443907586806	-0.299321588136574	-0.486042151649306	-0.578144538272569	-0.246100977994791	-0.419513113368056	-0.240424036935764	-0.370907014513889	-0.526292669704861	-0.268107854930555	-0.2657324125	-0.469083440885417	-0.453000725434027	-0.290062244921875	-0.55193177139757	-0.401015294618056	-0.207033176519097	0.634744878829088	-0.579088240625	-0.62858429953993	-0.160434768098958	-0.261422956770833	-0.508965506799768	-0.45265390396412	-0.597301510850694	0.198239713020833	-1.49550074518711	-0.686983996588541	-0.440619069010416	-0.0619839412326385	-0.035738122786458	-0.259330768185764	-0.073940209114583	-0.054154836111111	-0.031657650347222	-0.0178153896701385	-0.445422845659722	-0.257787820928819	-0.20286347203776	0.035445724037423	-0.307764095399305	-0.485739108854166	0.0505686921875005	-0.0884315092303239	0.043236116449653	-0.22679855334346	-0.488674065581597	-0.459231402690972	0.036315685542535	-0.237565843315972	-0.515702965451388	-0.159328363333333	-0.271657144618056	-0.165288767126736	-0.0267909424045135	-1.72636590963542	-0.221689398263889	-0.473419025	-0.131940711284722	-0.501647028324652	0.035446289311343	-0.137900320572916	-0.621056361082175	-0.038119293741319	-0.657073371080727	-0.348895677170139	-2.35855859548611	-0.237492776128472	0.147227054800347	-0.176727997824074	-0.117507461111111	-0.12735803516493	0.293037105217978	-0.522815925998264	-0.270496158940972	0.00561085473090299	-0.286734205700231	-0.237888211545139	-0.123328337239583	-0.262439583454861	-0.137317264004629	-0.324037827517361	-0.416140214140625	-0.084096653862847	-0.257508789236111	-0.0784197128038192	-0.208902690381944	-0.364288345572917	-0.106103530798611	-0.103728088368055	-0.307079116753472	-0.290996401302083	-0.12805792078993	-0.389927447265625	-0.239010970486111	-0.0450288523871525	0.796749202961033	-0.417083916493056	-0.466579975407986	0.0015695560329865	-0.0994186326388887	-0.346961182667824	-0.290649579832175	-0.43529718671875	0.360244037152778	-1.33349642105517	-0.524979672456597	-0.278614744878472	0.100020382899306	0.126266201345486	-0.0973264440538193	0.0880641150173615	0.107849488020834	0.130346673784722	0.144188934461806	-0.283418521527778	-0.0957834967968748	-0.040859147905816	0.197450048169368	-0.145759771267361	-0.191733523784722	-0.330733725202546	-0.199066099522569	-0.469100769315683	-0.73097628155382	-0.701533618663194	-0.205986530429687	-0.479868059288194	-0.758005181423611	-0.401630579305556	-0.513959360590278	-0.407590983098958	-0.269093158376736	-1.96866812560764	-0.463991614236111	-0.715721240972222	-0.374242927256944	-0.743949244296875	-0.20685592666088	-0.380202536545139	-0.863358577054398	-0.280421509713541	-0.899375587052949	-0.591197893142361	-2.60086081145833	-0.479794992100694	-0.095075161171875	-0.419030213796296	-0.359809677083333	-0.369660251137153	0.050734889245756	-0.765118141970486	-0.512798374913194	-0.236691361241319	-0.529036421672453	-0.480190427517361	-0.365630553211806	-0.504741799427084	-0.379619479976852	-0.566340043489583	-0.658442430112847	-0.32639886983507	-0.499811005208333	-0.320721928776042	-0.451204906354166	-0.606590561545139	-0.348405746770833	-0.346030304340278	-0.549381332725694	-0.533298617274305	-0.370360136762153	-0.632229663237847	-0.481313186458333	-0.287331068359375	0.55444698698881	-0.659386132465278	-0.708882191380208	-0.240732659939236	-0.341720848611111	-0.589263398640047	-0.532951795804398	-0.677599402690972	0.117941821180556	-1.57579863702739	-0.76728188842882	-0.520916960850694	-0.142281833072916	-0.116036014626736	-0.339628660026042	-0.154238100954861	-0.134452727951389	-0.1119555421875	-0.0981132815104165	-0.5257207375	-0.338085712769097	-0.283161363878038	-0.044852167802855	-0.388061987239583	0.205574075839121	0.337241701519097	0.067207031725984	-0.194668480512153	-0.165225817621527	0.330321270611979	0.0564397417534725	-0.221697380381944	0.134677221736111	0.022348440451389	0.128716817942709	0.267214642664931	-1.43236032456597	0.072316186805556	-0.179413439930555	0.162064873784723	-0.207641443255208	0.329451874380787	0.156105264496528	-0.327050776012731	0.255886291328126	-0.363067786011282	-0.054890092100694	-2.06455301041667	0.0565128089409725	0.441232639869792	0.11727758724537	0.176498123958334	0.166647549904514	0.587042690287423	-0.228810340928819	0.0235094261284725	0.299616439800347	0.00727137936921352	0.056117373524306	0.170677247829861	0.0315660016145835	0.156688321064815	-0.0300322424479165	-0.12213462907118	0.209908931206598	0.0364967958333335	0.215585872265625	0.0851028946875005	-0.070282760503472	0.187902054270834	0.190277496701389	-0.0130735316840275	0.00300918376736151	0.165947664279514	-0.0959218621961805	0.0549946145833335	0.248976732682292	1.09075478803048	-0.123078331423611	-0.172574390338541	0.295575141102431	0.194586952430556	-0.0529555975983795	0.003356005237269	-0.141291601649305	0.654249622222222	-1.03949083598572	-0.230974087387152	0.0153908401909725	0.39402596796875	0.420271786414931	0.196679141015625	0.382069700086806	0.401855073090278	0.424352258854167	0.43819451953125	0.010587063541667	0.19822208827257	0.253146437163629	0.491455633238812	0.148245813802084	0.198241500101273	-0.0717931696918404	-0.333668681929977	-0.304226019039352	0.191321069194155	-0.0825604596643519	-0.360697581799768	-0.00432297968171295	-0.116651760966435	-0.0102833834751158	0.128214441247107	-1.5713605259838	-0.0666840146122684	-0.31841364134838	0.0230646723668981	-0.346641644673032	0.190451672962963	0.0171050630787037	-0.466050977430555	0.116886089910301	-0.502067987429107	-0.193890293518518	-2.20355321183449	-0.0824873924768519	0.302232438451968	-0.0217226141724539	0.0374979225405092	0.0276473484866898	0.448042488869599	-0.367810542346643	-0.115490775289352	0.160616238382523	-0.131728822048611	-0.0828828278935184	0.031677046412037	-0.107434199803241	0.0176881196469907	-0.169032443865741	-0.261134830489004	0.0709087297887731	-0.102503405584491	0.0765856708478009	-0.0538973067303239	-0.209282961921296	0.0489018528530093	0.0512772952835648	-0.152073733101852	-0.135991017650463	0.0269474628616898	-0.234922063614005	-0.0840055868344909	0.109976531264468	0.951754586612653	-0.262078532841435	-0.311574591756366	0.156574939684607	0.0555867510127315	-0.191955799016204	-0.135644196180555	-0.28029180306713	0.515249420804398	-1.17849103740355	-0.369974288804977	-0.123609361226852	0.255025766550926	0.281271584997107	0.0576789395978009	0.243069498668982	0.262854871672454	0.285352057436343	0.299194318113426	-0.128413137876157	0.0592218868547453	0.114146235745804	0.352455431820988	0.00924561238425925	0.0598744559881365	-0.20200105625	-0.172558393359375	0.322988694874132	0.049107166015625	-0.229029956119791	0.127344645998264	0.0150158647135415	0.121384242204861	0.259882066927083	-1.43969290030382	0.0649836110677085	-0.186746015668403	0.154732298046875	-0.214974018993056	0.32211929864294	0.148772688758681	-0.334383351750578	0.248553715590278	-0.37040036174913	-0.0622226678385415	-2.07188558615452	0.049180233203125	0.433900064131944	0.109945011507523	0.169165548220486	0.159314974166667	0.579710114549576	-0.236142916666667	0.016176850390625	0.2922838640625	-6.11963686339978e-05	0.0487847977864585	0.163344672092014	0.024233425876736	0.149355745326968	-0.037364818185764	-0.129467204809028	0.20257635546875	0.029164220095486	0.208253296527778	0.077770318949653	-0.0776153362413195	0.180569478532986	0.182944920963542	-0.020406107421875	-0.00432339197048601	0.158615088541667	-0.103254437934028	0.047662038845486	0.241644156944444	1.08342221229263	-0.130410907161459	-0.179906966076389	0.288242565364583	0.187254376692708	-0.060288173336227	-0.00397657050057851	-0.148624177387153	0.646917046484375	-1.04682341172357	-0.238306663125	0.00805826445312499	0.386693392230903	0.412939210677084	0.189346565277778	0.374737124348958	0.39452249735243	0.41701968311632	0.430861943793403	0.00325448780381948	0.190889512534722	0.245813861425781	0.484123057500965	0.140913238064236	-0.472035726043114	-0.442593063152488	0.0529540250810185	-0.220927503777488	-0.499064625912905	-0.14269002379485	-0.255018805079572	-0.148650427588252	-0.01015260286603	-1.70972757009693	-0.205051058725405	-0.456780685461516	-0.115302371746238	-0.485008688786169	0.0520846288498265	-0.121261981034433	-0.604418021543692	-0.0214809542028355	-0.640435031542243	-0.332257337631655	-2.34192025594763	-0.220854436589988	0.163865394338831	-0.16008965828559	-0.100869121572627	-0.110719695626447	0.309675444756462	-0.50617758645978	-0.253857819402488	0.0222491942693865	-0.270095866161747	-0.221249872006655	-0.1066899977011	-0.245801243916377	-0.120678924466146	-0.307399487978878	-0.399501874602141	-0.0674583143243635	-0.240870449697627	-0.0617813732653357	-0.19226435084346	-0.347650006034433	-0.0894651912601273	-0.0870897488295719	-0.290440777214989	-0.2743580617636	-0.111419581251447	-0.373289107727141	-0.222372630947627	-0.028390512848669	0.813387542499517	-0.400445576954572	-0.449941635869502	0.01820789557147	-0.0827802931004051	-0.33032284312934	-0.274011240293692	-0.418658847180266	0.376882376691262	-1.31685808151668	-0.508341332918113	-0.261976405339989	0.11665872243779	0.14290454088397	-0.0806881045153357	0.104702454555845	0.124487827559317	0.146985013323206	0.16082727400029	-0.266780181989294	-0.0791451572583913	-0.0242208083673325	0.214088387707851	-0.129121431728877	-0.704468575390625	-0.208921487157118	-0.482803016015625	-0.760940138151041	-0.404565536032986	-0.516894317317709	-0.410525939826389	-0.272028115104167	-1.97160308233507	-0.466926570963542	-0.718656197699653	-0.377177883984375	-0.746884201024306	-0.20979088338831	-0.383137493272569	-0.866293533781828	-0.283356466440972	-0.90231054378038	-0.594132849869792	-2.60379576818577	-0.482729948828125	-0.0980101178993055	-0.421965170523727	-0.362744633810764	-0.372595207864583	0.0477999325183255	-0.768053098697917	-0.515733331640625	-0.23962631796875	-0.531971378399884	-0.483125384244792	-0.368565509939236	-0.507676756154514	-0.382554436704282	-0.569275000217014	-0.661377386840277	-0.3293338265625	-0.502745961935764	-0.323656885503472	-0.454139863081597	-0.60952551827257	-0.351340703498264	-0.348965261067708	-0.552316289453125	-0.536233574001736	-0.373295093489583	-0.635164619965278	-0.484248143185764	-0.290266025086806	0.55151203026138	-0.662321089192708	-0.711817148107639	-0.243667616666667	-0.344655805338542	-0.592198355367477	-0.535886752531828	-0.680534359418403	0.115006864453125	-1.57873359375482	-0.77021684515625	-0.523851917578125	-0.145216789800347	-0.118970971354167	-0.342563616753472	-0.157173057682292	-0.13738768467882	-0.114890498914931	-0.101048238237847	-0.52865569422743	-0.341020669496528	-0.286096320605469	-0.0477871245302855	-0.390996943967014	-0.179478824266493	-0.453360353125	-0.731497475260416	-0.375122873142361	-0.487451654427083	-0.381083276935764	-0.242585452213541	-1.94216041944444	-0.437483908072916	-0.689213534809028	-0.34773522109375	-0.71744153813368	-0.180348220497685	-0.353694830381944	-0.836850870891203	-0.253913803550347	-0.872867880889755	-0.564690186979167	-2.57435310529514	-0.4532872859375	-0.0685674550086805	-0.392522507633102	-0.333301970920139	-0.343152544973958	0.0772425954089505	-0.738610435807292	-0.48629066875	-0.210183655078125	-0.502528715509259	-0.453682721354166	-0.339122847048611	-0.478234093263889	-0.353111773813657	-0.539832337326389	-0.631934723949652	-0.299891163671875	-0.473303299045139	-0.294214222612847	-0.424697200190972	-0.580082855381944	-0.321898040607639	-0.319522598177083	-0.5228736265625	-0.506790911111111	-0.343852430598958	-0.605721957074653	-0.454805480295139	-0.260823362196181	0.580954693152005	-0.632878426302083	-0.682374485217014	-0.214224953776042	-0.315213142447917	-0.562755692476852	-0.506444089641203	-0.651091696527778	0.14444952734375	-1.5492909308642	-0.740774182265625	-0.4944092546875	-0.115774126909722	-0.0895283084635415	-0.313120953862847	-0.127730394791667	-0.107945021788194	-0.0854478360243055	-0.071605575347222	-0.499213031336806	-0.311578006605903	-0.256653657714844	-0.0183444616396605	-0.361554281076389	0.042186735108507	-0.23595038702691	0.120424215091146	0.0080954338064235	0.114463811297743	0.252961636019965	-1.44661333121094	0.0580631801605905	-0.193666446575521	0.147811867139757	-0.221894449900174	0.315198867735822	0.141852257851563	-0.341303782657696	0.24163328468316	-0.377320792656248	-0.0691430987456595	-2.07880601706163	0.042259802296007	0.426979633224826	0.103024580600405	0.162245117313368	0.152394543259549	0.572789683642458	-0.243063347573785	0.009256419483507	0.285363433155382	-0.006981627275752	0.0418643668793405	0.156424241184896	0.017312994969618	0.14243531441985	-0.044285249092882	-0.136387635716146	0.195655924561632	0.022243789188368	0.20133286562066	0.070849888042535	-0.0845357671484375	0.173649047625868	0.176024490056424	-0.027326538328993	-0.011243822877604	0.151694657634549	-0.110174868841146	0.040741607938368	0.234723726037326	1.07650178138551	-0.137331338068577	-0.186827396983507	0.281322134457466	0.18033394578559	-0.067208604243345	-0.0108970014076965	-0.155544608294271	0.639996615577257	-1.05374384263069	-0.245227094032118	0.00113783354600699	0.379772961323785	0.406018779769965	0.18242613437066	0.36781669344184	0.387602066445312	0.410099252209202	0.423941512886285	-0.00366594310329851	0.183969081627604	0.238893430518663	0.477202626593846	0.133992807157118	-0.509831915885416	-0.153457313767361	-0.265786095052084	-0.159417717560764	-0.0209198928385415	-1.72049486006944	-0.215818348697916	-0.467547975434028	-0.12606966171875	-0.49577597875868	0.041317338877315	-0.132029271006944	-0.615185311516203	-0.032248244175347	-0.651202321514755	-0.343024627604167	-2.35268754592014	-0.2316217265625	0.15309810436632	-0.170856948258102	-0.111636411545139	-0.121486985598958	0.29890815478395	-0.516944876432291	-0.264625109375	0.011481904296875	-0.280863156134259	-0.232017161979166	-0.117457287673611	-0.256568533888889	-0.131446214438657	-0.318166777951389	-0.410269164574653	-0.078225604296875	-0.251637739670139	-0.0725486632378472	-0.203031640815972	-0.358417296006944	-0.100232481232639	-0.0978570388020834	-0.3012080671875	-0.285125351736111	-0.122186871223958	-0.384056397699653	-0.233139920920139	-0.0391578028211805	0.802620252527005	-0.411212866927084	-0.460708925842014	0.00744060559895851	-0.0935475830729166	-0.341090133101852	-0.284778530266203	-0.429426137152778	0.36611508671875	-1.3276253714892	-0.519108622890625	-0.2727436953125	0.105891432465278	0.132137250911459	-0.0914553944878472	0.0939351645833335	0.113720537586806	0.136217723350694	0.150059984027778	-0.277547471961806	-0.0899124472309028	-0.034988098339844	0.20332109773534	-0.139888721701389	-0.431594435902778	-0.5439232171875	-0.43755483969618	-0.299057014973958	-1.99863198220486	-0.493955470833333	-0.745685097569444	-0.404206783854166	-0.773913100894097	-0.236819783258101	-0.410166393142361	-0.89332243365162	-0.310385366310763	-0.929339443650171	-0.621161749739583	-2.63082466805556	-0.509758848697916	-0.125039017769097	-0.448994070393518	-0.389773533680555	-0.399624107734375	0.020771032648534	-0.795081998567708	-0.542762231510416	-0.266655217838542	-0.559000278269675	-0.510154284114583	-0.395594409809028	-0.534705656024306	-0.409583336574074	-0.596303900086805	-0.688406286710069	-0.356362726432291	-0.529774861805555	-0.350685785373264	-0.481168762951388	-0.636554418142361	-0.378369603368055	-0.3759941609375	-0.579345189322916	-0.563262473871528	-0.400323993359375	-0.66219351983507	-0.511277043055555	-0.317294924956597	0.524483130391588	-0.6893499890625	-0.73884604797743	-0.270696516536458	-0.371684705208333	-0.619227255237269	-0.56291565240162	-0.707563259288194	0.0879779645833335	-1.60576249362461	-0.797245745026042	-0.550880817447917	-0.172245689670138	-0.145999871223958	-0.369592516623264	-0.184201957552083	-0.164416584548611	-0.141919398784722	-0.128077138107638	-0.555684594097222	-0.368049569366319	-0.31312522047526	-0.074816024400077	-0.418025843836805	-0.187548615069445	-0.081180237578125	0.0573175871440974	-1.64225738008681	-0.137580868715278	-0.389310495451389	-0.0478321817361111	-0.417538498776042	0.119554818859954	-0.0537917910243055	-0.536947831533565	0.0459892358072919	-0.572964841532116	-0.264787147621528	-2.2744500659375	-0.153384246579861	0.231335584348958	-0.0926194682754631	-0.0333989315625	-0.0432495056163195	0.377145634766589	-0.438707396449653	-0.186387629392361	0.0897193842795139	-0.20262567615162	-0.153779681996528	-0.0392198076909722	-0.17833105390625	-0.0532087344560185	-0.23992929796875	-0.332031684592014	1.18756857638985e-05	-0.1734002596875	0.00568881674479165	-0.124794160833333	-0.280179816024306	-0.02199500125	-0.0196195588194445	-0.222970587204861	-0.206887871753472	-0.0439493912413194	-0.305818917717014	-0.1549024409375	0.0390796771614584	0.880857732509644	-0.332975386944445	-0.382471445859375	0.0856780855815974	-0.0153101030902778	-0.262852653119213	-0.206541050283565	-0.351188657170139	0.444352566701389	-1.24938789150656	-0.440871142907986	-0.194506215329861	0.184128912447917	0.210374730894097	-0.0132179145052084	0.172172644565972	0.191958017569444	0.214455203333333	0.228297464010417	-0.199309991979167	-0.0116749672482639	0.0432493816427949	0.281558577717978	-0.06165124171875	-0.193509018862847	-0.055011194140625	-1.75458616137153	-0.24990965	-0.501639276736112	-0.160160963020833	-0.529867280060764	0.00722603757523149	-0.166120572309028	-0.649276612818287	-0.0663395454774305	-0.685293622816838	-0.37711592890625	-2.38677884722222	-0.265713027864584	0.119006803064236	-0.204948249560185	-0.145727712847222	-0.155578286901042	0.264816853481867	-0.551036177734375	-0.298716410677083	-0.0226093970052085	-0.314954457436342	-0.26610846328125	-0.151548588975695	-0.290659835190972	-0.165537515740741	-0.352258079253473	-0.444360465876736	-0.112316905598958	-0.285729040972223	-0.106639964539931	-0.237122942118056	-0.392508597309028	-0.134323782534722	-0.131948340104167	-0.335299368489584	-0.319216653038194	-0.156278172526042	-0.418147699001736	-0.267231222222223	-0.073249104123264	0.768528951224921	-0.445304168229167	-0.494800227144097	-0.026650695703125	-0.127638884375	-0.375181434403935	-0.318869831568287	-0.463517438454861	0.332023785416666	-1.36171667279128	-0.553199924192708	-0.306834996614583	0.0718001311631945	0.098045949609375	-0.125546695789931	0.05984386328125	0.079629236284722	0.102126422048611	0.115968682725694	-0.311638773263889	-0.124003748532986	-0.0690793996419275	0.169229796433256	-0.173980023003472	0.0513571833506946	-1.64821778388021	-0.14354127250868	-0.395270899244792	-0.0537925855295139	-0.423498902569444	0.113594415066551	-0.0597521948177084	-0.542908235326967	0.0400288320138891	-0.578925245325519	-0.27074755141493	-2.2804104697309	-0.159344650373264	0.225375180555556	-0.0985798720688659	-0.0393593353559028	-0.0492099094097223	0.371185230973187	-0.444667800243055	-0.192348033185764	0.0837589804861111	-0.208586079945023	-0.15974008578993	-0.045180211484375	-0.184291457699653	-0.0591691382494213	-0.245889701762153	-0.337992088385416	-0.0059485281076389	-0.179360663480903	-0.000271587048611147	-0.130754564626736	-0.286140219817708	-0.0279554050434027	-0.0255799626128472	-0.228930990998264	-0.212848275546875	-0.0499097950347222	-0.311779321510417	-0.160862844730903	0.0331192733680556	0.874897328716241	-0.338935790737847	-0.388431849652778	0.0797176817881946	-0.0212705068836806	-0.268813056912616	-0.212501454076967	-0.357149060963542	0.438392162907986	-1.25534829529996	-0.446831546701389	-0.200466619123264	0.178168508654514	0.204414327100695	-0.0191783182986111	0.16621224077257	0.185997613776042	0.208494799539931	0.222337060217014	-0.205270395772569	-0.0176353710416667	0.0372889778493921	0.275598173924576	-0.0676116455121528	-1.50971995915799	-0.005043447786458	-0.256773074522569	0.0847052391927085	-0.285001077847222	0.252092239788773	0.078745629904514	-0.404410410604745	0.178526656736112	-0.440427420603296	-0.132249726692708	-2.14191264500868	-0.0208468256510415	0.363873005277778	0.0399179526533565	0.0991384893663196	0.0892879153125001	0.509683055695409	-0.306169975520833	-0.0538502084635415	0.222256805208333	-0.0700882552228005	-0.021242261067708	0.0933176132378474	-0.0457936329774305	0.0793286864728011	-0.10739187703993	-0.199494263663194	0.132549296614584	-0.0408628387586805	0.138226237673611	0.0077432600954865	-0.147642395095486	0.11054241967882	0.112917862109375	-0.0904331662760415	-0.0743504508246525	0.0885880296875002	-0.173281496788194	-0.0223650200086805	0.171617098090278	1.01339515343846	-0.200437966015625	-0.249934024930555	0.218215506510417	0.117227317838542	-0.130315232190394	-0.074003629354745	-0.21865123624132	0.576889987630208	-1.11685047057774	-0.308333721979166	-0.0619687944010415	0.316666333376736	0.342912151822917	0.119319506423611	0.304710065494792	0.324495438498264	0.346992624262153	0.360834884939236	-0.066772571050347	0.120862453680556	0.175786802571614	0.414095998646798	0.0708861792100696	-1.70461841501736	-1.95634804175347	-1.6148697280382	-1.98457604507813	-1.44748272744213	-1.62082933732639	-2.10398537783565	-1.52104831049479	-2.1400023878342	-1.83182469392361	-3.84148761223959	-1.72042179288194	-1.33570196195313	-1.65965701457755	-1.60043647786458	-1.6102870519184	-1.18989191153549	-2.00574494275174	-1.75342517569445	-1.47731816202257	-1.7696632224537	-1.72081722829861	-1.60625735399306	-1.74536860020833	-1.6202462807581	-1.80696684427083	-1.8990692308941	-1.56702567061632	-1.74043780598958	-1.56134872955729	-1.69183170713542	-1.84721736232639	-1.58903254755208	-1.58665710512153	-1.79000813350694	-1.77392541805556	-1.6109869375434	-1.8728564640191	-1.72193998723958	-1.52795786914063	-0.68617981379244	-1.90001293324653	-1.94950899216146	-1.48135946072049	-1.58234764939236	-1.8298901994213	-1.77357859658565	-1.91822620347222	-1.1226849796007	-2.81642543780864	-2.00790868921007	-1.76154376163194	-1.38290863385417	-1.35666281540799	-1.58025546080729	-1.39486490173611	-1.37507952873264	-1.35258234296875	-1.33874008229167	-1.76634753828125	-1.57871251355035	-1.52378816465929	-1.28547896858411	-1.62868878802083	-0.451671530381944	-0.110193216666666	-0.479899533706597	0.0571937839293985	-0.116152825954861	-0.59930886646412	-0.0163717991232635	-0.635325876462671	-0.327148182552083	-2.33681110086806	-0.215745281510416	0.168974549418403	-0.154980503206018	-0.0957599664930554	-0.105610540546875	0.314784599836034	-0.501068431380208	-0.248748664322916	0.0273583493489585	-0.264986711082175	-0.216140716927083	-0.101580842621528	-0.240692088836805	-0.115569769386574	-0.302290332899306	-0.394392719522569	-0.0623491592447915	-0.235761294618056	-0.0566722181857637	-0.187155195763889	-0.342540850954861	-0.0843560361805553	-0.0819805937499999	-0.285331622135417	-0.269248906684028	-0.106310426171875	-0.36817995264757	-0.217263475868056	-0.023281357769097	0.818496697579088	-0.395336421875	-0.44483248078993	0.023317050651042	-0.0776711380208332	-0.325213688049769	-0.26890208521412	-0.413549692100694	0.381991531770834	-1.31174892643711	-0.503232177838541	-0.256867250260417	0.121767877517361	0.148013695963542	-0.0755789494357638	0.109811609635417	0.129596982638889	0.152094168402778	0.165936429079862	-0.261671026909722	-0.0740360021788193	-0.0191116532877605	0.219197542787423	-0.124012276649305	-0.361922843402778	-0.731629160442709	-0.194535842806713	-0.367882452690972	-0.851038493200232	-0.268101425859375	-0.887055503198783	-0.578877809288195	-2.58854072760417	-0.467474908246528	-0.0827550773177085	-0.40671012994213	-0.347489593229167	-0.357340167282986	0.0630549730999225	-0.75279805811632	-0.500478291059028	-0.224371277387153	-0.516716337818287	-0.467870343663194	-0.353310469357639	-0.492421715572917	-0.367299396122685	-0.554019959635417	-0.64612234625868	-0.314078785980903	-0.487490921354167	-0.308401844921875	-0.4388848225	-0.594270477690972	-0.336085662916667	-0.333710220486111	-0.537061248871528	-0.520978533420139	-0.358040052907986	-0.619909579383681	-0.468993102604167	-0.275010984505208	0.566767070842977	-0.647066048611111	-0.696562107526042	-0.22841257608507	-0.329400764756945	-0.57694331478588	-0.520631711950232	-0.665279318836806	0.130261905034722	-1.56347855317322	-0.754961804574653	-0.508596876996528	-0.12996174921875	-0.103715930772569	-0.327308576171875	-0.141918017100694	-0.122132644097222	-0.0996354583333335	-0.08579319765625	-0.513400653645834	-0.325765628914931	-0.270841280023872	-0.0325320839486885	-0.375741903385417	-0.39015084672743	0.146942470908565	-0.0264041389756944	-0.509560179484953	0.073376887855903	-0.545577189483505	-0.237399495572917	-2.24706241388889	-0.12599659453125	0.25872323639757	-0.065231816226852	-0.0060112795138889	-0.0158618535677084	0.4045332868152	-0.411319744401042	-0.15899997734375	0.117107036328125	-0.175238024103009	-0.126392029947917	-0.0118321556423611	-0.150943401857639	-0.0258210824074074	-0.212541645920139	-0.304644032543402	0.027399527734375	-0.146012607638889	0.0330764687934028	-0.097406508784722	-0.252792163975694	0.00539265079861115	0.00776809322916665	-0.19558293515625	-0.179500219704861	-0.0165617391927083	-0.278431265668403	-0.127514788888889	0.0664673292100695	0.908245384558255	-0.305587734895834	-0.355083793810764	0.113065737630209	0.0120775489583333	-0.235465001070602	-0.179153398234953	-0.323801005121528	0.47174021875	-1.22200023945795	-0.413483490859375	-0.16711856328125	0.211516564496528	0.237762382942709	0.0141697375434027	0.199560296614583	0.219345669618056	0.241842855381944	0.255685116059028	-0.171922339930556	0.0157126848003472	0.070637033691406	0.30894622976659	-0.0342635896701389	-0.222763846131366	-0.396110456015625	-0.879266496524884	-0.296329429184027	-0.915283506523435	-0.607105812612847	-2.61676873092882	-0.49570291157118	-0.110983080642361	-0.434938133266782	-0.375717596553819	-0.385568170607639	0.03482696977527	-0.781026061440972	-0.52870629438368	-0.252599280711805	-0.54494434114294	-0.496098346987847	-0.381538472682292	-0.52064971889757	-0.395527399447338	-0.58224796296007	-0.674350349583333	-0.342306789305556	-0.51571892467882	-0.336629848246528	-0.467112825824653	-0.622498481015625	-0.364313666241319	-0.361938223810764	-0.56528925219618	-0.549206536744791	-0.386268056232639	-0.648137582708334	-0.49722110592882	-0.303238987829861	0.538539067518324	-0.675294051935764	-0.724790110850694	-0.256640579409722	-0.357628768081597	-0.605171318110532	-0.548859715274884	-0.693507322161458	0.102033901710069	-1.59170655649788	-0.783189807899305	-0.53682488032118	-0.158189752543403	-0.131943934097222	-0.355536579496528	-0.170146020425347	-0.150360647421875	-0.127863461657986	-0.114021200980903	-0.541628656970486	-0.353993632239583	-0.299069283348525	-0.060760087273341	-0.403969906710069	0.140982861620371	-0.342173178888888	0.240763888451968	-0.37819018888744	-0.0700124949768515	-2.07967541329283	0.041390406064815	0.426110236993634	0.102155184369213	0.161375721082176	0.151525147028357	0.571920287411265	-0.243932743804977	0.008387023252315	0.28449403692419	-0.007851023506944	0.0409949706481485	0.155554844953704	0.016443598738426	0.141565918188658	-0.045154645324074	-0.137257031947338	0.19478652833044	0.021374392957176	0.200463469389468	0.069980491811343	-0.0854051633796295	0.172779651394676	0.175155093825232	-0.028195934560185	-0.012113219108796	0.150825261403357	-0.111044265072338	0.039872211707176	0.233854329806134	1.07563238515432	-0.138200734299769	-0.187696793214699	0.280452738226273	0.179464549554398	-0.068078000474537	-0.0117663976388885	-0.156414004525463	0.639127219346065	-1.05461323886188	-0.24609649026331	0.00026843731481499	0.378903565092593	0.405149383538773	0.181556738139468	0.366947297210648	0.38673267021412	0.40922985597801	0.423072116655093	-0.00453533933449052	0.183099685396412	0.238024034287471	0.476333230362655	0.133123410925926	-0.515519788773148	0.0674172785677085	-0.5515367987717	-0.243359104861111	-2.25302202317708	-0.131956203819444	0.252763627109375	-0.0711914255150465	-0.0119708888020834	-0.0218214628559028	0.398573677527006	-0.417279353689236	-0.164959586631944	0.111147427039931	-0.181197633391203	-0.132351639236111	-0.0177917649305556	-0.156903011145833	-0.0317806916956019	-0.218501255208333	-0.310603641831597	0.0214399184461805	-0.151972216927083	0.0271168595052083	-0.103366118072916	-0.258751773263889	-0.0005669584895833	0.0018084839409722	-0.201542544444444	-0.185459828993055	-0.0225213484809028	-0.284390874956597	-0.133474398177083	0.060507719921875	0.90228577527006	-0.311547344184028	-0.361043403098958	0.107106128342014	0.0061179396701389	-0.241424610358796	-0.185113007523148	-0.329760614409722	0.465780609461806	-1.22795984874614	-0.419443100147569	-0.173078172569444	0.205556955208334	0.231802773654514	0.0082101282552083	0.193600687326389	0.213386060329861	0.23588324609375	0.249725506770834	-0.17788194921875	0.00975307551215275	0.0646774244032115	0.302986620478395	-0.0402231989583334	-0.41573876194155	-1.03469283928096	-0.72651514537037	-2.73617806368634	-0.615112244328703	-0.230392413399884	-0.554347466024306	-0.495126929311342	-0.504977503365162	-0.084582362982253	-0.900435394198495	-0.648115627141203	-0.372008613469328	-0.664353673900463	-0.61550767974537	-0.500947805439815	-0.640059051655092	-0.514936732204861	-0.701657295717592	-0.793759682340856	-0.461716122063078	-0.635128257436342	-0.456039181004051	-0.586522158582175	-0.741907813773148	-0.483722998998842	-0.481347556568287	-0.684698584953704	-0.668615869502314	-0.505677388990162	-0.767546915465857	-0.616630438686342	-0.422648320587384	0.419129734760802	-0.794703384693287	-0.844199443608217	-0.376049912167245	-0.47703810083912	-0.724580650868055	-0.668269048032407	-0.812916654918981	-0.0173754310474535	-1.7111158892554	-0.902599140656828	-0.656234213078703	-0.277599085300925	-0.251353266854745	-0.474945912254051	-0.28955535318287	-0.269769980179398	-0.247272794415509	-0.233430533738425	-0.661037989728009	-0.473402964997106	-0.418478616106047	-0.180169420030864	-0.523379239467592	-0.451755771940102	-0.143578078029514	-2.15324099634549	-0.032175176987847	0.352544653940973	0.028589601316551	0.0878101380295141	0.0779595639756946	0.498354704358604	-0.317498326857639	-0.065178559800347	0.210928453871528	-0.081416606559606	-0.0325706124045135	0.0819892619010419	-0.057121984314236	0.0680003351359956	-0.118720228376736	-0.210822615	0.121220945277778	-0.052191190095486	0.126897886336806	-0.003585091241319	-0.158970746432291	0.0992140683420142	0.10158951077257	-0.101761517612847	-0.085678802161458	0.0772596783506947	-0.184609848125	-0.033693371345486	0.160288746753472	1.00206680210166	-0.21176631735243	-0.261262376267361	0.206887155173612	0.105898966501736	-0.141643583527199	-0.0853319806915505	-0.229979587578125	0.565561636293403	-1.12817882191454	-0.319662073315972	-0.073297145737847	0.305337982039931	0.331583800486112	0.107991155086806	0.293381714157986	0.313167087161459	0.335664272925348	0.349506533602431	-0.0781009223871525	0.10953410234375	0.164458451234809	0.402767647309993	0.0595578278732641	-0.762532155368921	-2.7721950736849	-0.651129254327255	-0.266409423398435	-0.590364476022857	-0.531143939309894	-0.540994513363713	-0.120599372980804	-0.936452404197047	-0.684132637139755	-0.40802562346788	-0.700370683899014	-0.651524689743922	-0.536964815438366	-0.676076061653644	-0.550953742203412	-0.737674305716144	-0.829776692339407	-0.49773313206163	-0.671145267434894	-0.492056191002602	-0.622539168580727	-0.7779248237717	-0.519740008997394	-0.517364566566838	-0.720715594952255	-0.704632879500866	-0.541694398988713	-0.803563925464408	-0.652647448684894	-0.458665330585936	0.38311272476225	-0.830720394691838	-0.880216453606769	-0.412066922165796	-0.513055110837672	-0.760597660866607	-0.704286058030958	-0.848933664917533	-0.053392441046005	-1.74713289925395	-0.93861615065538	-0.692251223077255	-0.313616095299477	-0.287370276853296	-0.510962922252602	-0.325572363181421	-0.30578699017795	-0.28328980441406	-0.269447543736977	-0.69705499972656	-0.509419974995658	-0.454495626104599	-0.216186430029415	-0.559396249466144	-2.46401737977431	-0.342951560416667	0.041768270512153	-0.282186782112268	-0.222966245399305	-0.232816819453125	0.187578320929784	-0.628274710286458	-0.375954943229167	-0.0998479295572915	-0.392192989988425	-0.343346995833333	-0.228787121527778	-0.367898367743056	-0.242776048292824	-0.429496611805556	-0.521598998428819	-0.189555438151042	-0.362967573524306	-0.183878497092014	-0.314361474670139	-0.469747129861111	-0.211562315086805	-0.20918687265625	-0.412537901041667	-0.396455185590277	-0.233516705078125	-0.49538623155382	-0.344469754774306	-0.150487636675347	0.691290418672838	-0.52254270078125	-0.57203875969618	-0.103889228255208	-0.204877416927083	-0.452419966956018	-0.39610836412037	-0.540755971006945	0.254785252864583	-1.43895520534336	-0.630438456744791	-0.384073529166666	-0.00543840138888851	0.020807417057292	-0.202785228342014	-0.017394669270833	0.002390703732639	0.024887889496528	0.0387301501736115	-0.388877305815972	-0.201242281085069	-0.14631793219401	0.091991263881173	-0.251218555555555	-2.35261447873264	-1.96789464780382	-2.29184970042824	-2.23262916371528	-2.2424797377691	-1.82208459738619	-2.63793762860243	-2.38561786154514	-2.10951084787327	-2.4018559083044	-2.35300991414931	-2.23845003984375	-2.37756128605903	-2.2524389666088	-2.43915953012153	-2.53126191674479	-2.19921835646702	-2.37263049184028	-2.19354141540799	-2.32402439298611	-2.47941004817708	-2.22122523340278	-2.21884979097222	-2.42220081935764	-2.40611810390625	-2.2431796233941	-2.50504914986979	-2.35413267309028	-2.16015055499132	-1.31837249964314	-2.53220561909722	-2.58170167801215	-2.11355214657118	-2.21454033524306	-2.46208288527199	-2.40577128243634	-2.55041888932292	-1.75487766545139	-3.44861812365933	-2.64010137506077	-2.39373644748264	-2.01510131970486	-1.98885550125868	-2.21244814665799	-2.02705758758681	-2.00727221458333	-1.98477502881945	-1.97093276814236	-2.39854022413195	-2.21090519940104	-2.15598085050998	-1.9176716544348	-2.26088147387153	0.15317117155382	-0.170783881070602	-0.111563344357639	-0.121413918411458	0.29898122197145	-0.516871809244791	-0.2645520421875	0.011554971484375	-0.280790088946759	-0.231944094791666	-0.117384220486111	-0.256495466701389	-0.131373147251157	-0.318093710763889	-0.410196097387153	-0.078152537109375	-0.251564672482639	-0.0724755960503472	-0.202958573628472	-0.358344228819444	-0.100159414045139	-0.0977839716145834	-0.301135	-0.285052284548611	-0.122113804036458	-0.383983330512153	-0.233066853732639	-0.0390847356336805	0.802693319714505	-0.411139799739584	-0.460635858654514	0.00751367278645851	-0.0934745158854167	-0.341017065914352	-0.284705463078703	-0.429353069965278	0.36618815390625	-1.3275523043017	-0.519035555703125	-0.272670628125	0.105964499652778	0.132210318098959	-0.0913823273003472	0.0940082317708335	0.113793604774306	0.136290790538194	0.150133051215278	-0.277474404774306	-0.0898393800434028	-0.034915031152344	0.20339416492284	-0.139815654513889	0.213935949858218	0.273156486571181	0.263305912517361	0.68370105290027	-0.132151978315972	0.12016778874132	0.396274802413194	0.103929741982061	0.152775736137153	0.267335610442708	0.12822436422743	0.253346683677662	0.0666261201649305	-0.025476266458333	0.306567293819444	0.13315515844618	0.312244234878472	0.181761257300347	0.026375602109375	0.284560416883681	0.286935859314236	0.0835848309288195	0.0996675463802085	0.262606026892361	0.000736500416666508	0.15165297719618	0.345635095295139	1.18741315064332	-0.026419968810764	-0.0759160277256945	0.392233503715278	0.291245315043403	0.0437027650144675	0.100014367850116	-0.0446332390364585	0.75090798483507	-0.942832473372875	-0.134315724774305	0.11204920280382	0.490684330581597	0.516930149027778	0.293337503628472	0.478728062699653	0.498513435703125	0.521010621467014	0.534852882144097	0.107245426154514	0.294880450885417	0.349804799776475	0.588113995851659	0.244904176414931	-0.0507985660532409	-0.0606491401070604	0.359746000275849	-0.456107030940394	-0.203787263883102	0.072319749788773	-0.220025310642361	-0.171179316487269	-0.0566194421817131	-0.195730688396991	-0.0706083689467594	-0.257328932459491	-0.349431319082754	-0.017387758804977	-0.190799894178241	-0.0117108177459492	-0.142193795324074	-0.297579450515046	-0.0393946357407408	-0.0370191933101853	-0.240370221695602	-0.224287506244213	-0.0613490257320603	-0.323218552207755	-0.172302075428241	0.0216800426707175	0.863458098018903	-0.350375021435186	-0.399871080350116	0.0682784510908565	-0.0327097375810187	-0.280252287609954	-0.223940684774306	-0.36858829166088	0.426952932210648	-1.2667875259973	-0.458270777398727	-0.211905849820602	0.166729277957176	0.192975096403357	-0.0306175489959492	0.154773010075231	0.174558383078704	0.197055568842593	0.210897829519676	-0.216709626469907	-0.0290746017390048	0.025849747152054	0.264158943227238	-0.0790508762094909	-0.00142860339409725	0.418966536988812	-0.39688649422743	-0.144566727170139	0.131540286501736	-0.160804773929398	-0.111958779774305	0.00260109453124999	-0.136510151684028	-0.0113878322337963	-0.198108395746528	-0.290210782369791	0.0418327779079861	-0.131579357465278	0.0475097189670139	-0.0829732586111109	-0.238358913802083	0.0198259009722223	0.0222013434027778	-0.181149684982639	-0.16506696953125	-0.0021284890190972	-0.263998015494792	-0.113081538715278	0.0809005793836806	0.922678634731866	-0.291154484722222	-0.340650543637153	0.12749898780382	0.0265107991319444	-0.221031750896991	-0.164720148061342	-0.309367754947917	0.486173468923611	-1.20756698928433	-0.399050240685764	-0.152685313107639	0.225949814670139	0.25219563311632	0.0286029877170139	0.213993546788195	0.233778919791667	0.256276105555556	0.270118366232639	-0.157489089756944	0.0301459349739583	0.0850702838650171	0.323379479940201	-0.0198303394965278	0.409115962934992	-0.40673706828125	-0.154417301223958	0.121689712447917	-0.170655347983217	-0.121809353828125	-0.00724947952256946	-0.146360725737847	-0.0212384062876157	-0.207958969800347	-0.300061356423611	0.0319822038541666	-0.141429931519097	0.0376591449131944	-0.0928238326649304	-0.248209487855903	0.0099753269184028	0.0123507693489583	-0.191000259036458	-0.174917543585069	-0.0119790630729167	-0.273848589548611	-0.122932112769097	0.0710500053298612	0.912828060678047	-0.301005058776042	-0.350501117690972	0.11764841375	0.016660225078125	-0.23088232495081	-0.174570722115162	-0.319218329001736	0.476322894869792	-1.21741756333815	-0.408900814739583	-0.162535887161458	0.21609924061632	0.2423450590625	0.0187524136631944	0.204142972734375	0.223928345737847	0.246425531501736	0.26026779217882	-0.167339663810764	0.0202953609201389	0.0752197098111976	0.313528905886381	-0.0296809135503473	0.013658072101659	0.26597783915895	0.542084852830826	0.249739792399692	0.298585786554784	0.413145660860339	0.274034414645062	0.399156734095293	0.212436170582562	0.120333783959298	0.452377344237075	0.278965208863811	0.458054285296103	0.327571307717978	0.172185652527006	0.430370467301312	0.432745909731867	0.22939488134645	0.24547759679784	0.408416077309992	0.146546550834298	0.297463027613811	0.49144514571277	1.33322320106096	0.119390081606867	0.0698940226919365	0.538043554132909	0.437055365461034	0.189512815432098	0.245824418267747	0.101176811381173	0.8967180352527	-0.797022422955245	0.0114943256433255	0.257859253221451	0.636494380999229	0.662740199445409	0.439147554046103	0.624538113117284	0.644323486120756	0.666820671884645	0.680662932561728	0.253055476572145	0.440690501303048	0.495614850194107	0.73392404626929	0.390714226832562	-0.549875192057292	-0.273768178385417	-0.56611323881655	-0.517267244661458	-0.402707370355903	-0.54181861657118	-0.416696297120949	-0.60341686063368	-0.695519247256944	-0.363475686979167	-0.53688782235243	-0.357798745920139	-0.488281723498264	-0.643667378689236	-0.38548256391493	-0.383107121484375	-0.586458149869792	-0.570375434418403	-0.40743695390625	-0.669306480381945	-0.51839000360243	-0.324407885503472	0.517370169844714	-0.696462949609375	-0.745959008524306	-0.277809477083333	-0.378797665755208	-0.626340215784144	-0.570028612948495	-0.71467621983507	0.0808650040364585	-1.61287545417149	-0.804358705572916	-0.557993777994792	-0.179358650217014	-0.153112831770833	-0.376705477170139	-0.191314918098958	-0.171529545095486	-0.149032359331597	-0.135190098654514	-0.562797554644097	-0.375162529913194	-0.320238181022136	-0.081928984946952	-0.42513880438368	-0.021448411328125	-0.313793471759259	-0.264947477604166	-0.150387603298611	-0.289498849513889	-0.164376530063657	-0.351097093576389	-0.443199480199652	-0.111155919921875	-0.284568055295139	-0.105478978862847	-0.235961956440972	-0.391347611631944	-0.133162796857639	-0.130787354427083	-0.3341383828125	-0.318055667361111	-0.155117186848958	-0.416986713324653	-0.266070236545139	-0.0720881184461805	0.769689936902005	-0.444143182552084	-0.493639241467014	-0.0254897100260415	-0.126477898697917	-0.374020448726852	-0.317708845891204	-0.462356452777778	0.33318477109375	-1.3605556871142	-0.552038938515625	-0.3056740109375	0.072961116840278	0.0992069352864585	-0.124385710112847	0.0610048489583335	0.0807902219618055	0.103287407725695	0.117129668402778	-0.310477787586805	-0.122842762855903	-0.067918413964844	0.17039078211034	-0.172819037326389	-0.037686458087384	0.0111595360677085	0.125719410373264	-0.013391835842014	0.111730483608218	-0.074990079904514	-0.167092466527778	0.16495109375	-0.008461041623264	0.170628034809028	0.040145057230903	-0.11524059796007	0.142944216814236	0.145319659244792	-0.058031369140625	-0.041948653689236	0.120989826822917	-0.140879699652778	0.010036777126736	0.204018895225694	1.04579695057388	-0.168036168880209	-0.217532227795139	0.250617303645834	0.149629114973958	-0.097913435054977	-0.0416018322193285	-0.186249439105903	0.609291784765625	-1.08444867344232	-0.27593192484375	-0.029566997265625	0.349068130512153	0.375313948958333	0.151721303559028	0.337111862630208	0.35689723563368	0.37939442139757	0.393236682074653	-0.0343707739149305	0.153264250815972	0.208188599707031	0.446497795782214	0.103287976345486	-0.281185524363425	-0.16662565005787	-0.305736896273148	-0.180614576822916	-0.367335140335648	-0.459437526958911	-0.127393966681134	-0.300806102054398	-0.121717025622106	-0.252200003200231	-0.407585658391203	-0.149400843616898	-0.147025401186342	-0.350376429571759	-0.33429371412037	-0.171355233608217	-0.433224760083912	-0.282308283304398	-0.0883261652054395	0.753451890142746	-0.460381229311343	-0.509877288226273	-0.0417277567853005	-0.142715945457176	-0.390258495486111	-0.333946892650463	-0.478594499537037	0.316946724334491	-1.37679373387345	-0.568276985274884	-0.321912057696759	0.056723070081019	0.0829688885271995	-0.140623756872106	0.0447668021990745	0.0645521752025465	0.0870493609664355	0.100891621643519	-0.326715834346064	-0.139080809615162	-0.084156460724103	0.154152735351081	-0.189057084085648	-0.117779655902778	-0.256890902118055	-0.131768582667824	-0.318489146180556	-0.410591532803819	-0.0785479725260415	-0.251960107899306	-0.0728710314670137	-0.203354009045139	-0.358739664236111	-0.100554849461805	-0.0981794070312499	-0.301530435416667	-0.285447719965278	-0.122509239453125	-0.38437876592882	-0.233462289149306	-0.039480171050347	0.802297884297838	-0.41153523515625	-0.46103129407118	0.007118237369792	-0.0938699513020832	-0.341412501331019	-0.28510089849537	-0.429748505381944	0.365792718489584	-1.32794773971836	-0.519430991119792	-0.273066063541667	0.105569064236111	0.131814882682292	-0.0917777627170138	0.093612796354167	0.113398169357639	0.135895355121528	0.149737615798612	-0.277869840190972	-0.0902348154600693	-0.0353104665690105	0.202998729506173	-0.140211089930555	-0.1423310278125	-0.0172087083622685	-0.203929271875	-0.296031658498264	0.0360119017795139	-0.13740023359375	0.0416888428385416	-0.0887941347395831	-0.244179789930556	0.01400502484375	0.0163804672743055	-0.186970561111111	-0.170887845659722	-0.0079493651475694	-0.269818891623264	-0.11890241484375	0.0750797032552084	0.916857758603394	-0.296975360850695	-0.346471419765625	0.121678111675347	0.0206899230034722	-0.226852627025463	-0.170541024189815	-0.315188631076389	0.480352592795139	-1.21338786541281	-0.404871116814236	-0.158506189236111	0.220128938541667	0.246374756987847	0.0227821115885416	0.208172670659722	0.227958043663194	0.250455229427083	0.264297490104167	-0.163309965885417	0.0243250588454861	0.0792494077365449	0.317558603811728	-0.025651215625	-0.156319954577546	-0.343040518090278	-0.435142904713542	-0.103099344435764	-0.276511479809028	-0.0974224033767362	-0.227905380954861	-0.383291036145833	-0.125106221371528	-0.122730778940972	-0.326081807326389	-0.309999091875	-0.147060611362847	-0.408930137838542	-0.258013661059028	-0.0640315429600695	0.777746512388116	-0.436086607065973	-0.485582665980903	-0.0174331345399305	-0.118421323211806	-0.365963873240741	-0.309652270405092	-0.454299877291667	0.341241346579861	-1.35249911162808	-0.543982363029514	-0.297617435451389	0.081017692326389	0.10726351077257	-0.116329134626736	0.0690614244444445	0.0888467974479165	0.111343983211805	0.125186243888889	-0.302421212100695	-0.114786187369792	-0.059861838478733	0.178447357596451	-0.164762461840278	-0.217918198640046	-0.31002058526331	0.0220229750144676	-0.151389160358796	0.0276999160734954	-0.102783061504629	-0.258168716695602	1.6098078703751e-05	0.00239154050925925	-0.200959487876157	-0.184876772424768	-0.0219382919126157	-0.28380781838831	-0.132891341608796	0.0610907764901621	0.902868831838348	-0.310964287615741	-0.360460346530671	0.107689184910301	0.00670099623842595	-0.240841553790509	-0.184529950954861	-0.329177557841435	0.466363666030093	-1.22737679217785	-0.418860043579282	-0.172495116001157	0.206140011776621	0.232385830222801	0.00879318482349535	0.194183743894676	0.213969116898148	0.236466302662037	0.250308563339121	-0.177298892650463	0.0103361320804398	0.0652604809714986	0.303569677046682	-0.0396401423900463	-0.496741148776041	-0.164697588498264	-0.338109723871528	-0.159020647439236	-0.289503625017361	-0.444889280208334	-0.186704465434028	-0.184329023003472	-0.387680051388889	-0.3715973359375	-0.208658855425347	-0.470528381901042	-0.319611905121528	-0.12562978702257	0.716148268325616	-0.497684851128472	-0.547180910043403	-0.0790313786024305	-0.180019567274306	-0.427562117303241	-0.371250514467592	-0.515898121354167	0.279643102517361	-1.41409735569058	-0.605580607092014	-0.359215679513889	0.019419448263889	0.0456652667100695	-0.177927378689236	0.00746318038194449	0.0272485533854165	0.0497457391493055	0.063587999826389	-0.364019456163195	-0.176384431432292	-0.121460082541233	0.116849113533951	-0.226360705902778	-0.256799975121528	-0.430212110494791	-0.2511230340625	-0.381606011640625	-0.536991666831597	-0.278806852057291	-0.276431409626736	-0.479782438012152	-0.463699722560764	-0.300761242048611	-0.562630768524305	-0.411714291744792	-0.217732173645833	0.624045881702352	-0.589787237751736	-0.639283296666667	-0.171133765225694	-0.272121953897569	-0.519664503926505	-0.463352901090856	-0.60800050797743	0.187540715894097	-1.50619974231385	-0.697682993715278	-0.451318066137153	-0.0726829383593745	-0.046437119913194	-0.2700297653125	-0.084639206241319	-0.064853833237847	-0.042356647473958	-0.0285143867968745	-0.456121842786458	-0.268486818055555	-0.213562469164497	0.024746726910687	-0.318463092526041	-0.098168550217014	0.0809205262152778	-0.049562451362847	-0.204948106553819	0.0532367082204862	0.0556121506510417	-0.147738877734375	-0.131656162282986	0.0312823182291667	-0.230587208246528	-0.079670731467014	0.114311386631945	0.95608944198013	-0.257743677473959	-0.307239736388889	0.160909795052083	0.0599216063802084	-0.187620943648727	-0.131309340813078	-0.275956947699653	0.519584276171875	-1.17415618203607	-0.3656394334375	-0.119274505859375	0.259360621918403	0.285606440364583	0.0620137949652778	0.247404354036458	0.26718972703993	0.28968691280382	0.303529173480903	-0.12407828250868	0.0635567422222222	0.118481091113281	0.356790287188465	0.0135804677517361	-0.0924916091579862	-0.222974586736111	-0.378360241927084	-0.120175427152778	-0.117799984722222	-0.321151013107639	-0.30506829765625	-0.142129817144097	-0.403999343619792	-0.253082866840278	-0.0591007487413195	0.782677306606866	-0.431155812847222	-0.480651871762153	-0.0125023403211805	-0.113490528993056	-0.361033079021991	-0.304721476186342	-0.449369083072917	0.346172140798611	-1.34756831740933	-0.539051568810764	-0.292686641232639	0.085948486545139	0.11219430499132	-0.111398340407986	0.0739922186631945	0.0937775916666665	0.116274777430556	0.130117038107639	-0.297490417881945	-0.109855393151042	-0.054931044259983	0.183378151815201	-0.159831667621528	-0.0438855103038193	-0.199271165494792	0.0589136492795139	0.0612890917100694	-0.142061936675347	-0.125979221223958	0.0369592592881945	-0.2249102671875	-0.0739937904079862	0.119988327690972	0.961766383039158	-0.252066736414931	-0.301562795329861	0.166586736111111	0.0655985474392361	-0.181944002589699	-0.125632399754051	-0.270280006640625	0.525261217230903	-1.16847924097704	-0.359962492378472	-0.113597564800347	0.265037562977431	0.291283381423611	0.0676907360243055	0.253081295095486	0.272866668098958	0.295363853862847	0.309206114539931	-0.118401341449653	0.06923368328125	0.124158032172309	0.362467228247492	0.0192574088107639	-0.329754143072917	-0.0715693282986108	-0.0691938858680554	-0.272544914253472	-0.256462198802083	-0.0935237182899303	-0.355393244765625	-0.204476767986111	-0.0104946498871525	0.831283405461033	-0.382549713993056	-0.432045772907986	0.0361037585329865	-0.0648844301388887	-0.312426980167824	-0.256115377332175	-0.40076298421875	0.394778239652778	-1.29896221855517	-0.490445469956597	-0.244080542378472	0.134554585399306	0.160800403845486	-0.0627922415538193	0.122598317517361	0.142383690520833	0.164880876284722	0.178723136961806	-0.248884319027778	-0.0612492942968748	-0.006324945405816	0.231984250669368	-0.111225568767361	-0.226954983489583	-0.224579541059028	-0.427930569444445	-0.411847853993055	-0.248909373480903	-0.510778899956597	-0.359862423177084	-0.165880305078125	0.67589775027006	-0.537935369184028	-0.587431428098959	-0.119281896657986	-0.220270085329861	-0.467812635358796	-0.411501032523148	-0.556148639409722	0.239392584461806	-1.45434787374614	-0.64583112514757	-0.399466197569444	-0.0208310697916665	0.00541474865451402	-0.218177896744792	-0.032787337673611	-0.013001964670139	0.00949522109375001	0.0233374817708335	-0.40426997421875	-0.216634949487847	-0.161710600596788	0.076598595478395	-0.266611223958333	0.0336052737152778	-0.169745754670139	-0.15366303921875	0.00927544129340285	-0.252594085182292	-0.101677608402778	0.0923045096961806	0.934082565044366	-0.279750554409722	-0.329246613324653	0.13890291811632	0.0379147294444445	-0.209627820584491	-0.153316217748842	-0.297963824635417	0.497577399236111	-1.19616305897183	-0.387646310373264	-0.141281382795139	0.237353744982639	0.26359956342882	0.0400069180295139	0.225397477100695	0.245182850104167	0.267680035868056	0.281522296545139	-0.146085159444444	0.0415498652864583	0.0964742141775171	0.334783410252701	-0.00842640918402775	-0.167370312239583	-0.151287596788194	0.0116508837239583	-0.250218642751736	-0.0993021659722224	0.0946799521267362	0.936458007474922	-0.277375111979167	-0.326871170894097	0.141278360546875	0.040290171875	-0.207252378153935	-0.150940775318287	-0.295588382204861	0.499952841666667	-1.19378761654128	-0.385270867942708	-0.138905940364583	0.239729187413195	0.265975005859375	0.0423823604600694	0.22777291953125	0.247558292534722	0.270055478298611	0.283897738975695	-0.143709717013889	0.0439253077170138	0.0988496566080727	0.337158852683256	-0.00605096675347225	-0.354638625173611	-0.191700144661458	-0.453569671137153	-0.302653194357639	-0.10867107625868	0.733106979089505	-0.480726140364583	-0.530222199279514	-0.0620726678385415	-0.163060856510417	-0.410603406539352	-0.354291803703704	-0.498939410590278	0.29660181328125	-1.3971386449267	-0.588621896328125	-0.34225696875	0.036378159027778	0.0626239774739585	-0.160968667925347	0.0244218911458335	0.0442072641493055	0.0667044499131945	0.080546710590278	-0.347060745399306	-0.159425720668403	-0.104501371777344	0.13380782429784	-0.209401995138889	-0.175617429210069	-0.437486955685764	-0.28657047890625	-0.0925883608072915	0.749189694540894	-0.464643424913195	-0.514139483828125	-0.0459899523871525	-0.146978141059028	-0.394520691087963	-0.338209088252314	-0.482856695138889	0.312684528732639	-1.38105592947531	-0.572539180876736	-0.326174253298611	0.052460874479167	0.0787066929253475	-0.144885952473958	0.0405046065972225	0.0602899796006945	0.0827871653645835	0.096629426041667	-0.330978029947916	-0.143343005217014	-0.088418656325955	0.149890539749229	-0.1933192796875	-0.274548475173611	-0.123631998394097	0.0703501197048612	0.912128175053047	-0.301704944401042	-0.351201003315972	0.116948528125	0.015960339453125	-0.23158221057581	-0.175270607740162	-0.319918214626736	0.475623009244792	-1.21811744896315	-0.409600700364583	-0.163235772786458	0.21539935499132	0.2416451734375	0.0180525280381944	0.203443087109375	0.223228460112847	0.245725645876736	0.25956790655382	-0.168039549435764	0.0195954752951389	0.0745198241861977	0.312829020261381	-0.0303807991753472	-0.385501524869792	-0.191519406770833	0.650258648577352	-0.563574470876737	-0.613070529791667	-0.144920998350694	-0.24590918702257	-0.493451737051505	-0.437140134215857	-0.581787741102431	0.213753482769097	-1.47998697543885	-0.671470226840278	-0.425105299262153	-0.046470171484375	-0.0202243530381945	-0.2438169984375	-0.0584264393663195	-0.0386410663628475	-0.0161438805989585	-0.002301619921875	-0.429909075911458	-0.242274051180556	-0.187349702289497	0.0509594937856865	-0.292250325651042	-0.0406029299913195	0.801175125356866	-0.412657994097223	-0.462154053012153	0.00599547842881951	-0.0949927102430557	-0.342535260271991	-0.286223657436342	-0.430871264322917	0.364669959548611	-1.32907049865933	-0.520553750060764	-0.274188822482639	0.104446305295139	0.13069212374132	-0.0929005216579862	0.0924900374131945	0.112275410416667	0.134772596180555	0.148614856857639	-0.278992599131945	-0.0913575744010418	-0.036433225509983	0.2018759705652	-0.141333848871528	0.995157243455824	-0.218675875998264	-0.268171934913194	0.199977596527778	0.0989894078559029	-0.148553142173033	-0.092241539337384	-0.236889146223958	0.55865207764757	-1.13508838056038	-0.326571631961805	-0.0802067043836805	0.298428423394097	0.324674241840278	0.101081596440972	0.286472155512153	0.306257528515625	0.328754714279514	0.342596974956597	-0.085010481032986	0.102624543697917	0.157548892588976	0.395858088664159	0.0526482692274306	0.623102179349921	0.573606120434991	1.04175565187596	0.940767463204088	0.693224913175153	0.749536516010802	0.604888909124227	1.40043013299575	-0.29331032521219	0.51520642338638	0.761571350964505	1.14020647874228	1.16645229718846	0.942859651789158	1.12825021086034	1.14803558386381	1.1705327696277	1.18437503030478	0.7567675743152	0.944402599046102	0.999326947937161	1.23763614401234	0.894426324575616	-0.640226999019098	-0.172077467578125	-0.27306565625	-0.520608206278936	-0.464296603443287	-0.608944210329861	0.186597013541666	-1.50714344466628	-0.698626696067709	-0.452261768489584	-0.0736266407118055	-0.047380822265625	-0.270973467664931	-0.08558290859375	-0.065797535590278	-0.043300349826389	-0.0294580891493055	-0.457065545138889	-0.269430520407986	-0.214506171516928	0.023803024558256	-0.319406794878472	-0.221573526493056	-0.322561715164931	-0.570104265193866	-0.513792662358218	-0.658440269244792	0.137100954626736	-1.55663950358121	-0.748122754982639	-0.501757827404514	-0.123122699626736	-0.0968768811805555	-0.320469526579861	-0.135078967508681	-0.115293594505208	-0.0927964087413195	-0.078954148064236	-0.506561604053819	-0.318926579322917	-0.264002230431858	-0.0256930343566745	-0.368902853793403	0.145587816276042	-0.101954733752894	-0.045643130917245	-0.19029073780382	0.605250486067708	-1.08848997214024	-0.279973223541666	-0.0336082959635415	0.345026831814236	0.371272650260417	0.147680004861111	0.333070563932292	0.352855936935764	0.375353122699653	0.389195383376736	-0.038412072612847	0.149222952118056	0.204147301009114	0.442456497084298	0.0992466776475696	-0.202942922424769	-0.14663131958912	-0.291278926475695	0.504262297395833	-1.18947816081211	-0.380961412213542	-0.134596484635417	0.244038643142361	0.270284461588542	0.0466918161892361	0.232082375260417	0.251867748263889	0.274364934027778	0.288207194704861	-0.139400261284722	0.0482347634461806	0.103159112337239	0.341468308412423	-0.00174151102430555	-0.394173869618056	-0.53882147650463	0.256719747366898	-1.43702071084105	-0.628503962242477	-0.382139034664352	-0.00350390688657401	0.0227419115596065	-0.200850733839699	-0.0154601747685185	0.0043251982349535	0.0268223839988425	0.040664644675926	-0.386942811313657	-0.199307786582755	-0.144383437691696	0.0939257583834875	-0.249284061053241	-0.482509873668981	0.313031350202546	-1.3807091080054	-0.572192359406828	-0.325827431828703	0.0528076959490745	0.079053514395255	-0.144539131004051	0.04085142806713	0.060636801070602	0.083133986834491	0.0969762475115745	-0.330631208478009	-0.142996183747106	-0.0880718348560475	0.150237361219136	-0.192972458217592	0.168383743315972	-1.52535671489197	-0.716839966293403	-0.470475038715278	-0.0918399109375	-0.0655940924913195	-0.289186737890625	-0.103796178819445	-0.0840108058159725	-0.0615136200520835	-0.047671359375	-0.475278815364583	-0.287643790633681	-0.232719441742622	0.00558975433256154	-0.337620065104167	-0.729815491020445	0.078701257578125	0.32506618515625	0.703701312934028	0.729947131380209	0.506354485980903	0.691745045052083	0.711530418055556	0.734027603819444	0.747869864496528	0.320262408506944	0.507897433237847	0.562821782128906	0.80113097820409	0.457921158767361	-1.61503920062982	-1.3686742730517	-0.990039145273917	-0.963793326827737	-1.18738597222704	-1.00199541315586	-0.98221004015239	-0.9597128543885	-0.945870593711417	-1.373478049701	-1.1858430249701	-1.13091867607904	-0.892609480003856	-1.23581929944058	-0.560157524453125	-0.181522396675347	-0.155276578229166	-0.378869223628472	-0.193478664557291	-0.173693291553819	-0.15119610578993	-0.137353845112847	-0.56496130110243	-0.377326276371528	-0.322401927480469	-0.0840927314052854	-0.427302550842014	0.064842530902778	0.0910883493489585	-0.132504296050347	0.0528862630208335	0.0726716360243055	0.0951688217881945	0.109011082465278	-0.318596373524305	-0.130961348793403	-0.076036999902344	0.16227219617284	-0.180937623263889	0.469723477126737	0.246130831727431	0.431521390798612	0.451306763802084	0.473803949565972	0.487646210243056	0.0600387542534725	0.247673778984375	0.302598127875434	0.540907323950617	0.197697504513889	0.272376650173611	0.457767209244792	0.477552582248264	0.500049768012153	0.513892028689237	0.086284572699653	0.273919597430556	0.328843946321615	0.567153142396798	0.22394332296007	0.234174563845486	0.253959936848958	0.276457122612847	0.290299383289931	-0.137308072699653	0.05032695203125	0.105251300922309	0.343560496997492	0.000350677560763849	0.439350495920139	0.461847681684028	0.475689942361112	0.048082486371528	0.235717511102431	0.290641859993489	0.528951056068673	0.185741236631945	0.4816330546875	0.495475315364584	0.067867859375	0.255502884105903	0.310427232996962	0.548736429072145	0.205526609635417	0.517972501128472	0.090365045138889	0.278000069869792	0.33292441876085	0.571233614836034	0.228023795399306	0.104207305815972	0.291842330546875	0.346766679437934	0.585075875513118	0.241866056076389	-0.135765125442708	-0.0808407765516495	0.157468419523534	-0.185741399913194	0.106794248179253	0.345103444254437	0.0018936248177083	0.400027793145496	0.0568179737087671	0.295127169783951
HSPA4	0.307348047877122	0.384339959539448	0.144405521508488	1.56891246500772	0.269296330333719	0.721065426028163	0.78087098363233	0.358234525501543	0.155767415142747	0.375877889187886	0.556282169830247	0.51535863050733	0.264285031896219	0.360556483786651	0.217187305083719	0.0455525813753855	0.353492225371914	0.215235443962191	0.577685019135802	0.501388763975694	0.501576843528163	0.231951993701775	0.444652155012539	0.286899134370177	0.941758594425154	0.136818492613812	0.4409841550299	0.731306252156636	0.231683292863233	0.408305189057677	0.130940615215664	0.456951691731289	0.496672047260802	0.602433408580247	0.177322947173997	0.272095157521219	0.559608392312886	0.292366514526427	0.375165046392747	0.135223090576775	0.235752678423997	0.454470188805941	0.239884541968557	0.381332510151427	0.528337187104552	0.219046373970872	0.460249132200039	0.602044223549865	0.281068420611497	-0.0902903253086399	0.0997227377411266	0.0517640588927465	0.231660141491127	0.759905369179205	-0.0070916638503099	0.0338712225646216	0.392890072173997	0.210032639361497	0.0680819864969135	0.898160536305073	0.551540265258487	0.585906262492284	-0.040040747227045	0.106189711028164	0.29400116175733	0.239104353380594	0.486889204317226	0.301918333046393	0.0274320768325615	0.41458450472608	-0.0224890058642	0.14049261737365	0.617713648331404	0.253141634818673	0.519811197173997	-0.220911990311535	0.10614313831983	0.588638502156636	0.555056926774691	0.462845271033372	0.777205151991705	0.170252502989969	0.365505737000386	0.16422783737365	0.498520314947434	-0.132947715471925	0.195114042877122	0.209440678771219	0.275536810097174	0.150103804552469	0.280230625044483	0.158474671826775	0.592672474662423	0.288708972356289	0.661073812712191	0.291297541401427	0.274360156809414	0.146328412017747	0.382147113030478	0.371431731722608	-0.19204207044753	-0.227163233294755	0.373370561265432	0.207619831158372	0.423964301327643	0.551080536496913	0.372001523244599	0.689682170220872	0.494476600906636	0.315785531331983	0.298753155932967	0.43563532113233	0.420932568059414	0.272315008241705	0.316982321826775	0.462399145055941	0.361035557098765	0.213787278076775	0.230004534153164	-0.157150812721835	0.161797144135802	0.397528612301312	0.528808631809413	0.24544977503858	1.15646582460455	0.062369140272955	0.105853685532407	0.571155958111497	0.0751085510802466	0.170671393918789	0.187317900316835	0.603757561728395	0.537797571826774	0.43470053519483	0.324104575125386	0.592565529552469	0.034156002035108	0.0660009623302465	0.0355279448302466	0.551023586822434	0.484836258719136	0.31656380316358	0.261925040958719	0.145225050958719	0.00520737425733009	0.182784956271219	0.507578609170524	-0.00946512652391995	0.00319730310571009	0.435158266271219	-0.34328422391059	-0.583218661941551	0.841288281557676	-0.45832785311632	-0.006558757421875	0.0532468001822915	-0.369389657948495	-0.571856768307292	-0.351746294262153	-0.171342013619792	-0.212265552942708	-0.46333915155382	-0.367067699663387	-0.51043687836632	-0.682071602074653	-0.374131958078125	-0.512388739487847	-0.149939164314236	-0.226235419474344	-0.226047339921875	-0.495672189748264	-0.2829720284375	-0.440725049079861	0.214134410975115	-0.590805690836227	-0.286640028420139	0.00368206870659701	-0.495940890586806	-0.319318994392361	-0.596683568234375	-0.27067249171875	-0.230952136189236	-0.125190774869792	-0.550301236276042	-0.45552902592882	-0.168015791137153	-0.435257668923612	-0.352459137057292	-0.592401092873264	-0.491871505026042	-0.273153994644098	-0.487739641481481	-0.346291673298611	-0.199286996345486	-0.508577809479167	-0.26737505125	-0.125579959900174	-0.446555762838542	-0.817914508758678	-0.627901445708912	-0.675860124557292	-0.495964041958912	0.0322811857291665	-0.734715847300348	-0.693752960885417	-0.334734111276042	-0.517591544088542	-0.659542196953125	0.170536352855034	-0.176083918191551	-0.141717920957755	-0.767664930677084	-0.621434472421875	-0.433623021692708	-0.488519830069444	-0.240734979132813	-0.425705850403646	-0.700192106617477	-0.313039678723958	-0.750113189314239	-0.587131566076389	-0.109910535118634	-0.474482548631366	-0.207812986276042	-0.948536173761574	-0.621481045130209	-0.138985681293403	-0.172567256675347	-0.264778912416667	0.0495809685416665	-0.557371680460069	-0.362118446449653	-0.563396346076389	-0.229103868502604	-0.860571898921964	-0.532510140572917	-0.518183504678819	-0.452087373352865	-0.57752037889757	-0.447393558405556	-0.569149511623264	-0.134951708787616	-0.43891521109375	-0.0665503707378475	-0.436326642048611	-0.453264026640625	-0.581295771432292	-0.34547707041956	-0.35619245172743	-0.919666253897569	-0.954787416744794	-0.354253622184606	-0.520004352291667	-0.303659882122396	-0.176543646953125	-0.35562266020544	-0.037942013229167	-0.233147582543403	-0.411838652118055	-0.428871027517072	-0.291988862317708	-0.306691615390625	-0.455309175208333	-0.410641861623264	-0.265225038394098	-0.366588626351273	-0.513836905373264	-0.497619649296875	-0.884774996171873	-0.565827039314237	-0.330095571148727	-0.198815551640625	-0.482174408411458	0.428841641154512	-0.665255043177084	-0.621770497917632	-0.156468225338542	-0.652515632369792	-0.55695278953125	-0.540306283133204	-0.123866621721643	-0.189826611623264	-0.292923648255209	-0.403519608324653	-0.135058653897569	-0.69346818141493	-0.661623221119792	-0.692096238619792	-0.176600596627604	-0.242787924730903	-0.411060380286459	-0.46569914249132	-0.58239913249132	-0.722416809192708	-0.54483922717882	-0.220045574279514	-0.737089309973958	-0.724426880344328	-0.29246591717882	-0.506226750279224	0.918280193220003	-0.381335941453993	0.0704331542404515	0.130238711844618	-0.292397746286169	-0.494864856644965	-0.274754382599826	-0.0943501019574653	-0.135273641280382	-0.386347239891493	-0.290075788001061	-0.433444966703993	-0.605079690412327	-0.297140046415798	-0.435396827825521	-0.07294725265191	-0.149243507812018	-0.149055428259549	-0.418680278085937	-0.205980116775173	-0.363733137417535	0.291126322637442	-0.5138137791739	-0.209648116757813	0.0806739803689235	-0.418948978924479	-0.242327082730035	-0.519691656572049	-0.193680580056423	-0.15396022452691	-0.0481988632074655	-0.473309324613715	-0.378537114266493	-0.0910238794748265	-0.358265757261285	-0.275467225394965	-0.515409181210937	-0.414879593363715	-0.196162082981771	-0.410747729819155	-0.269299761636285	-0.12229508468316	-0.43158589781684	-0.190383139587673	-0.0485880482378475	-0.369563851176215	-0.740922597096352	-0.550909534046585	-0.598868212894966	-0.418972130296585	0.109273097391493	-0.657723935638022	-0.61676104922309	-0.257742199613715	-0.440599632426215	-0.582550285290798	0.247528264517361	-0.0990920065292246	-0.0647260092954285	-0.690673019014757	-0.544442560759548	-0.356631110030382	-0.411527918407118	-0.163743067470486	-0.34871393874132	-0.62320019495515	-0.236047767061632	-0.673121277651912	-0.510139654414063	-0.032918623456308	-0.39749063696904	-0.130821074613715	-0.871544262099247	-0.544489133467882	-0.0619937696310765	-0.0955753450130209	-0.18778700075434	0.126572880203993	-0.480379768797743	-0.285126534787327	-0.486404434414063	-0.152111956840278	-0.783579987259637	-0.45551822891059	-0.441191593016493	-0.375095461690539	-0.500528467235243	-0.370401646743229	-0.492157599960937	-0.0579597971252895	-0.361923299431423	0.010441540924479	-0.359334730386285	-0.376272114978298	-0.504303859769966	-0.268485158757234	-0.279200540065104	-0.842674342235242	-0.877795505082467	-0.27726171052228	-0.44301244062934	-0.226667970460069	-0.0995517352907987	-0.278630748543114	0.0390498984331595	-0.156155670881076	-0.334846740455729	-0.351879115854746	-0.214996950655382	-0.229699703728299	-0.378317263546007	-0.333649949960937	-0.188233126731771	-0.289596714688947	-0.436844993710937	-0.420627737634548	-0.807783084509547	-0.48883512765191	-0.2531036594864	-0.121823639978299	-0.405182496749132	0.505833552816838	-0.588263131514757	-0.544778586255305	-0.0794763136762155	-0.575523720707465	-0.479960877868923	-0.463314371470877	-0.046874710059317	-0.112834699960938	-0.215931736592882	-0.326527696662327	-0.058066742235243	-0.616476269752604	-0.584631309457466	-0.615104326957465	-0.0996086849652778	-0.165796013068576	-0.334068468624132	-0.388707230828993	-0.505407220828993	-0.645424897530382	-0.467847315516493	-0.143053662617188	-0.660097398311632	-0.647434968682002	-0.215474005516493	0.678345755189042	-0.621270379484953	-0.169501283790509	-0.109695726186342	-0.53233218431713	-0.734799294675926	-0.514688820630787	-0.334284539988426	-0.375208079311342	-0.626281677922453	-0.530010226032021	-0.673379404734954	-0.845014128443287	-0.537074484446759	-0.675331265856481	-0.31288169068287	-0.389177945842978	-0.388989866290509	-0.658614716116898	-0.445914554806134	-0.603667575448495	0.0511918846064815	-0.753748217204861	-0.449582554788773	-0.159260457662037	-0.65888341695544	-0.482261520760995	-0.759626094603009	-0.433615018087384	-0.39389466255787	-0.288133301238426	-0.713243762644676	-0.618471552297454	-0.330958317505787	-0.598200195292246	-0.515401663425926	-0.755343619241898	-0.654814031394676	-0.436096521012731	-0.650682167850115	-0.509234199667245	-0.36222952271412	-0.671520335847801	-0.430317577618634	-0.288522486268808	-0.609498289207176	-0.980857035127312	-0.790843972077546	-0.838802650925926	-0.658906568327546	-0.130661340639467	-0.897658373668982	-0.856695487254051	-0.497676637644676	-0.680534070457176	-0.822484723321759	0.0075938264864005	-0.339026444560185	-0.304660447326389	-0.930607457045717	-0.784376998790509	-0.596565548061343	-0.651462356438078	-0.403677505501447	-0.58864837677228	-0.863134632986111	-0.475982205092592	-0.913055715682872	-0.750074092445023	-0.272853061487269	-0.637425075	-0.370755512644676	-1.11147870013021	-0.784423571498843	-0.301928207662037	-0.335509783043981	-0.427721438785301	-0.113361557826967	-0.720314206828704	-0.525060972818287	-0.726338872445023	-0.392046394871238	-1.0235144252906	-0.695452666941551	-0.681126031047454	-0.615029899721499	-0.740462905266204	-0.610336084774189	-0.732092037991898	-0.29789423515625	-0.601857737462384	-0.229492897106481	-0.599269168417246	-0.616206553009259	-0.744238297800926	-0.508419596788194	-0.519134978096064	-1.0826087802662	-1.11772994311343	-0.51719614855324	-0.682946878660301	-0.46660240849103	-0.339486173321759	-0.518565186574074	-0.200884539597801	-0.396090108912037	-0.574781178486689	-0.591813553885706	-0.454931388686342	-0.469634141759259	-0.618251701576968	-0.573584387991898	-0.428167564762731	-0.529531152719907	-0.676779431741898	-0.660562175665509	-1.04771752254051	-0.72876956568287	-0.493038097517361	-0.361758078009259	-0.645116934780092	0.265899114785878	-0.828197569545718	-0.784713024286265	-0.319410751707176	-0.815458158738426	-0.719895315899884	-0.703248809501837	-0.286809148090277	-0.352769137991898	-0.455866174623842	-0.566462134693287	-0.298001180266203	-0.856410707783565	-0.824565747488426	-0.855038764988426	-0.339543122996238	-0.405730451099537	-0.574002906655092	-0.628641668859953	-0.745341658859954	-0.885359335561342	-0.707781753547454	-0.382988100648148	-0.900031836342593	-0.887369406712962	-0.455408443547453	0.803236564014274	1.25500565970872	1.31481121731288	0.892174759182098	0.689707648823301	0.90981812286844	1.0902224035108	1.04929886418788	0.798225265576774	0.894496717467206	0.751127538764274	0.57949281505594	0.887432459052468	0.749175677642746	1.11162525281636	1.03532899765625	1.03551707720872	0.765892227382329	0.978592388693093	0.820839368050732	1.47569882810571	0.670758726294366	0.974924388710454	1.26524648583719	0.765623526543788	0.942245422738232	0.664880848896218	0.990891925411843	1.03061228094136	1.1363736422608	0.711263180854551	0.806035391201774	1.09354862599344	0.826306748206982	0.909105280073301	0.669163324257329	0.769692912104551	0.988410422486496	0.773824775649112	0.915272743831982	1.06227742078511	0.752986607651426	0.994189365880593	1.13598445723042	0.815008654292051	0.443649908371915	0.633662971421681	0.585704292573301	0.765600375171681	1.29384560285976	0.526848569830245	0.567811456245176	0.926830305854551	0.743972873042051	0.602022220177468	1.43210076998563	1.08548049893904	1.11984649617284	0.49389948645351	0.640129944708718	0.827941395437885	0.773044587061149	1.02082943799778	0.835858566726947	0.561372310513116	0.948524738406635	0.511451227816355	0.674432851054204	1.15165388201196	0.787081868499227	1.05375143085455	0.31302824336902	0.640083372000385	1.12257873583719	1.08899716045525	0.996785504713926	1.31114538567226	0.704192736670524	0.89944597068094	0.698168071054204	1.03246054862799	0.40099251820863	0.729054276557676	0.743380912451774	0.809477043777728	0.684044038233024	0.814170858725038	0.692414905507329	1.12661270834298	0.822649206036843	1.19501404639275	0.825237775081982	0.808300390489968	0.680268645698301	0.916087346711033	0.905371965403163	0.341898163233025	0.3067770003858	0.907310794945987	0.741560064838926	0.957904535008197	1.08502077017747	0.905941756925153	1.22362240390143	1.02841683458719	0.849725765012538	0.832693389613521	0.969575554812885	0.954872801739968	0.80625524192226	0.850922555507329	0.996339378736496	0.89497579077932	0.747727511757329	0.763944767833718	0.37678942095872	0.695737377816357	0.931468845981866	1.06274886548997	0.779390008719135	1.6904060582851	0.59630937395351	0.639793919212962	1.10509619179205	0.609048784760801	0.704611627599343	0.72125813399739	1.13769779540895	1.07173780550733	0.968640768875385	0.85804480880594	1.12650576323302	0.568096235715663	0.599941196010801	0.569468178510801	1.08496382050299	1.01877649239969	0.850504036844135	0.795865274639274	0.679165284639274	0.539147607937885	0.716725189951774	1.04151884285108	0.524475107156635	0.537137536786265	0.969098499951774	-0.0446104749652775	0.015195082638889	-0.407441375491898	-0.609908485850694	-0.389798011805556	-0.209393731163194	-0.250317270486111	-0.501390869097222	-0.40511941720679	-0.548488595909722	-0.720123319618056	-0.412183675621527	-0.55044045703125	-0.187990881857639	-0.264287137017747	-0.264099057465278	-0.533723907291667	-0.321023745980902	-0.478776766623264	0.176082693431713	-0.62885740837963	-0.324691745963542	-0.0343696488368055	-0.533992608130208	-0.357370711935764	-0.634735285777777	-0.308724209262152	-0.269003853732639	-0.163242492413194	-0.588352953819445	-0.493580743472222	-0.206067508680555	-0.473309386467014	-0.390510854600694	-0.630452810416666	-0.529923222569444	-0.3112057121875	-0.525791359024884	-0.384343390842014	-0.237338713888889	-0.54662952702257	-0.305426768793402	-0.163631677443576	-0.484607480381944	-0.855966226302081	-0.665953163252314	-0.713911842100694	-0.534015759502315	-0.00577053181423601	-0.772767564843751	-0.73180467842882	-0.372785828819444	-0.555643261631944	-0.697593914496528	0.132484635311632	-0.214135635734954	-0.179769638501158	-0.805716648220486	-0.659486189965278	-0.471674739236111	-0.526571547612847	-0.278786696676215	-0.463757567947048	-0.73824382416088	-0.351091396267361	-0.788164906857641	-0.625183283619791	-0.147962252662037	-0.512534266174768	-0.245864703819444	-0.986587891304976	-0.659532762673611	-0.177037398836805	-0.21061897421875	-0.30283062996007	0.011529250998264	-0.595423398003472	-0.400170163993055	-0.601448063619792	-0.267155586046007	-0.898623616465366	-0.57056185811632	-0.556235222222222	-0.490139090896268	-0.615572096440972	-0.485445275948958	-0.607201229166667	-0.173003426331019	-0.476966928637153	-0.10460208828125	-0.474378359592014	-0.491315744184027	-0.619347488975694	-0.383528787962963	-0.394244169270833	-0.957717971440971	-0.992839134288196	-0.392305339728009	-0.55805606983507	-0.341711599665799	-0.214595364496528	-0.393674377748843	-0.0759937307725695	-0.271199300086805	-0.449890369661458	-0.466922745060474	-0.330040579861111	-0.344743332934027	-0.493360892751736	-0.448693579166667	-0.3032767559375	-0.404640343894676	-0.551888622916667	-0.535671366840277	-0.922826713715276	-0.603878756857639	-0.36814728869213	-0.236867269184028	-0.520226125954861	0.390789923611109	-0.703306760720486	-0.659822215461034	-0.194519942881944	-0.690567349913194	-0.595004507074652	-0.578358000676606	-0.161918339265046	-0.227878329166667	-0.330975365798611	-0.441571325868055	-0.173110371440972	-0.731519898958333	-0.699674938663195	-0.730147956163195	-0.214652314171007	-0.280839642274305	-0.449112097829861	-0.503750860034722	-0.620450850034722	-0.760468526736111	-0.582890944722222	-0.258097291822917	-0.775141027517361	-0.762478597887731	-0.330517634722222	0.466964178333333	0.0443277202025465	-0.15813939015625	0.061971083888889	0.24237536453125	0.201451825208333	-0.0496217734027775	0.0466496784876545	-0.0967195002152775	-0.268354223923611	0.039585420072917	-0.0986713613368055	0.263778213836805	0.187481958676698	0.187670038229167	-0.081954811597222	0.130745349713542	-0.0270076709288195	0.627851789126157	-0.177088312685185	0.127077349730903	0.417399446857639	-0.0822235124357635	0.0943983837586805	-0.182966190083333	0.143044886432292	0.182765241961806	0.28852660328125	-0.136583858125	-0.0418116477777775	0.245701587013889	-0.0215402907725695	0.06125824109375	-0.178683714722222	-0.078154126875	0.140563383506944	-0.0740222633304395	0.0674257048524305	0.214430381805556	-0.094860431328125	0.146342326901042	0.288137418250868	-0.0328383846875	-0.404197130607636	-0.21418406755787	-0.26214274640625	-0.08224666380787	0.445998563880208	-0.320998469149306	-0.280035582734375	0.078983266875	-0.1038741659375	-0.245824818802083	0.584253731006076	0.237633459959491	0.271999457193287	-0.353947552526042	-0.207717094270833	-0.0199056435416665	-0.0748024519184025	0.172982399018229	-0.011988472252604	-0.286474728466435	0.100677699427083	-0.336395811163197	-0.173414187925347	0.303806843032407	-0.060765170480324	0.205904391875	-0.534818795610531	-0.207763666979167	0.274731696857639	0.241150121475695	0.148938465734375	0.463298346692708	-0.143654302309028	0.051598931701389	-0.149678967925347	0.184613509648438	-0.446854520770922	-0.118792762421875	-0.104466126527778	-0.038369995201823	-0.163803000746528	-0.0336761802545135	-0.155432133472222	0.278765669363426	-0.025197832942708	0.347167007413195	-0.0226092638975695	-0.039546648489583	-0.16757839328125	0.0682403077314815	0.0575249264236115	-0.505948875746526	-0.541070038593751	0.0594637559664355	-0.106286974140625	0.110057496028646	0.237173731197917	0.058094717945602	0.375775364921875	0.180569795607639	0.0018787260329865	-0.01515364936603	0.121728515833333	0.107025762760417	-0.0415917970572915	0.00307551652777799	0.148492339756944	0.0471287517997685	-0.100119527222222	-0.083902271145833	-0.471057618020832	-0.152109661163195	0.083621807002315	0.214901826510417	-0.0684570302604165	0.842559019305553	-0.251537665026042	-0.20805311976659	0.2572491528125	-0.23879825421875	-0.143235411380208	-0.126588904982162	0.289850756429399	0.223890766527778	0.120793729895833	0.010197769826389	0.278658724253472	-0.279750803263889	-0.24790584296875	-0.27837886046875	0.237116781523438	0.170929453420139	0.00265699786458348	-0.0519817643402775	-0.168681754340277	-0.308699431041666	-0.131121849027778	0.193671803871528	-0.323371931822917	-0.310709502193286	0.121251460972222	0.104133277806713	-0.0983338325520835	0.121776641493056	0.302180922135417	0.2612573828125	0.010183784201389	0.106455236091821	-0.036913942611111	-0.208548666319445	0.0993909776770835	-0.038865803732639	0.323583771440972	0.247287516280864	0.247475595833333	-0.0221492539930555	0.190550907317708	0.032797886675347	0.687657346730324	-0.117282755081018	0.18688290733507	0.477205004461805	-0.022417954831597	0.154203941362847	-0.123160632479167	0.202850444036458	0.242570799565972	0.348332160885417	-0.0767783005208335	0.017993909826389	0.305507144618056	0.038265266831597	0.121063798697917	-0.118878157118055	-0.0183485692708335	0.200368941111111	-0.014216705726273	0.127231262456597	0.274235939409722	-0.0350548737239585	0.206147884505208	0.347942975855034	0.0269671729166665	-0.34439157300347	-0.154378509953704	-0.202337188802084	-0.0224411062037035	0.505804121484375	-0.26119291154514	-0.220230025130209	0.138788824479166	-0.0440686083333335	-0.186019261197917	0.644059288610243	0.297439017563657	0.331805014797454	-0.294141994921875	-0.147911536666667	0.0398999140625	-0.014996894314236	0.232787956622396	0.0478170853515625	-0.226669170862269	0.16048325703125	-0.27659025355903	-0.113608630321181	0.363612400636574	-0.000959612876157534	0.265709949479167	-0.475013238006365	-0.147958109375	0.334537254461805	0.300955679079861	0.208744023338542	0.523103904296875	-0.083848744704861	0.111404489305555	-0.0898734103211805	0.244419067252604	-0.387048963166755	-0.0589872048177085	-0.044660568923611	0.0214355624023435	-0.103997443142361	0.026129377349653	-0.0956265758680555	0.338571226967593	0.0346077246614585	0.406972565017361	0.037196293706597	0.0202589091145835	-0.107772835677084	0.128045865335648	0.117330484027778	-0.44614331814236	-0.481264480989585	0.119269313570602	-0.0464814165364585	0.169863053632813	0.296979288802083	0.117900275549768	0.435580922526042	0.240375353211806	0.061684283637153	0.0446519082381365	0.1815340734375	0.166831320364583	0.018213760546875	0.0628810741319445	0.208297897361111	0.106934309403935	-0.0403139696180555	-0.0240967135416665	-0.411252060416665	-0.092304103559028	0.143427364606481	0.274707384114583	-0.00865147265624999	0.90236457690972	-0.191732107421875	-0.148247562162423	0.317054710416666	-0.178992696614584	-0.0834298537760415	-0.066783347377995	0.349656314033565	0.283696324131944	0.1805992875	0.0700033274305555	0.338464281857639	-0.219945245659722	-0.188100285364584	-0.218573302864583	0.296922339127604	0.230735011024306	0.06246255546875	0.00782379326388899	-0.108876196736111	-0.2488938734375	-0.071316291423611	0.253477361475694	-0.26356637421875	-0.25090394458912	0.181057018576389	-0.52097029068287	-0.300859816637731	-0.12045553599537	-0.161379075318287	-0.412452673929398	-0.316181222038966	-0.459550400741898	-0.631185124450232	-0.323245480453703	-0.461502261863426	-0.099052686689815	-0.175348941849923	-0.175160862297454	-0.444785712123842	-0.232085550813078	-0.38983857145544	0.265020888599537	-0.539919213211805	-0.235753550795717	0.0545685463310185	-0.445054412962384	-0.26843251676794	-0.545797090609954	-0.219786014094328	-0.180065658564815	-0.0743042972453705	-0.49941475865162	-0.404642548304398	-0.117129313512731	-0.38437119129919	-0.30157265943287	-0.541514615248842	-0.44098502740162	-0.222267517019676	-0.43685316385706	-0.29540519567419	-0.148400518721065	-0.457691331854745	-0.216488573625578	-0.0746934822757525	-0.39566928521412	-0.767028031134257	-0.57701496808449	-0.62497364693287	-0.44507756433449	0.083167663353588	-0.683829369675927	-0.642866483260995	-0.28384763365162	-0.46670506646412	-0.608655719328703	0.221422830479456	-0.12519744056713	-0.0908314433333335	-0.716778453052662	-0.570547994797453	-0.382736544068287	-0.437633352445023	-0.189848501508391	-0.374819372779225	-0.649305628993055	-0.262153201099537	-0.699226711689817	-0.536245088451967	-0.059024057494213	-0.423596071006945	-0.15692650865162	-0.897649696137152	-0.570594567505787	-0.0880992036689815	-0.121680779050926	-0.213892434792245	0.100467446166088	-0.506485202835648	-0.311231968825232	-0.512509868451968	-0.178217390878183	-0.809685421297542	-0.481623662948496	-0.467297027054398	-0.401200895728444	-0.526633901273148	-0.396507080781134	-0.518263033998843	-0.0840652311631945	-0.388028733469328	-0.015663893113426	-0.38544016442419	-0.402377549016203	-0.53040929380787	-0.294590592795139	-0.305305974103009	-0.868779776273147	-0.903900939120372	-0.303367144560185	-0.469117874667245	-0.252773404497974	-0.125657169328704	-0.304736182581019	0.0129444643952545	-0.182261104918981	-0.360952174493634	-0.37798454989265	-0.241102384693287	-0.255805137766204	-0.404422697583912	-0.359755383998842	-0.214338560769676	-0.315702148726852	-0.462950427748842	-0.446733171672453	-0.833888518547452	-0.514940561689815	-0.279209093524306	-0.147929074016204	-0.431287930787037	0.479728118778933	-0.614368565552662	-0.57088402029321	-0.10558174771412	-0.60162915474537	-0.506066311906828	-0.489419805508782	-0.072980144097222	-0.138940133998843	-0.242037170630787	-0.352633130700232	-0.084172176273148	-0.642581703790509	-0.61073674349537	-0.64120976099537	-0.125714119003183	-0.191901447106481	-0.360173902662037	-0.414812664866898	-0.531512654866898	-0.671530331568287	-0.493952749554398	-0.169159096655093	-0.686202832349537	-0.673540402719907	-0.241579439554398	-0.503326926996528	-0.322922646354167	-0.363846185677083	-0.614919784288194	-0.518648332397762	-0.662017511100695	-0.833652234809028	-0.5257125908125	-0.663969372222222	-0.301519797048611	-0.377816052208719	-0.37762797265625	-0.647252822482639	-0.434552661171875	-0.592305681814236	0.0625537782407405	-0.742386323570602	-0.438220661154514	-0.147898564027778	-0.64752152332118	-0.470899627126736	-0.74826420096875	-0.422253124453125	-0.382532768923611	-0.276771407604167	-0.701881869010417	-0.607109658663195	-0.319596423871528	-0.586838301657987	-0.504039769791667	-0.743981725607639	-0.643452137760417	-0.424734627378473	-0.639320274215856	-0.497872306032986	-0.350867629079861	-0.660158442213542	-0.418955683984375	-0.277160592634549	-0.598136395572917	-0.969495141493053	-0.779482078443287	-0.827440757291667	-0.647544674693287	-0.119299447005209	-0.886296480034723	-0.845333593619792	-0.486314744010417	-0.669172176822917	-0.8111228296875	0.0189557201206595	-0.327664550925926	-0.29329855369213	-0.919245563411458	-0.77301510515625	-0.585203654427084	-0.64010046280382	-0.392315611867188	-0.577286483138021	-0.851772739351852	-0.464620311458333	-0.901693822048613	-0.738712198810764	-0.26149116785301	-0.626063181365741	-0.359393619010417	-1.10011680649595	-0.773061677864584	-0.290566314027778	-0.324147889409722	-0.416359545151042	-0.101999664192709	-0.708952313194445	-0.513699079184028	-0.714976978810764	-0.380684501236979	-1.01215253165634	-0.684090773307292	-0.669764137413195	-0.60366800608724	-0.729101011631945	-0.59897419113993	-0.720730144357639	-0.286532341521991	-0.590495843828125	-0.218131003472223	-0.587907274782987	-0.604844659375	-0.732876404166667	-0.497057703153935	-0.507773084461805	-1.07124688663194	-1.10636804947917	-0.505834254918981	-0.671584985026042	-0.455240514856771	-0.3281242796875	-0.507203292939815	-0.189522645963542	-0.384728215277778	-0.56341928485243	-0.580451660251447	-0.443569495052083	-0.458272248125	-0.606889807942709	-0.562222494357639	-0.416805671128472	-0.518169259085648	-0.665417538107639	-0.64920028203125	-1.03635562890625	-0.717407672048612	-0.481676203883102	-0.350396184375	-0.633755041145833	0.277261008420137	-0.816835675911459	-0.773351130652006	-0.308048858072917	-0.804096265104167	-0.708533422265625	-0.691886915867578	-0.275447254456018	-0.341407244357639	-0.444504280989584	-0.555100241059028	-0.286639286631944	-0.845048814149306	-0.813203853854167	-0.843676871354167	-0.328181229361979	-0.394368557465278	-0.562641013020833	-0.617279775225694	-0.733979765225695	-0.873997441927084	-0.696419859913195	-0.371626207013889	-0.888669942708334	-0.876007513078704	-0.444046549913194	-0.102812172309028	-0.143735711631944	-0.394809310243055	-0.298537858352623	-0.441907037055556	-0.613541760763889	-0.305602116767361	-0.443858898177083	-0.0814093230034725	-0.15770557816358	-0.157517498611111	-0.4271423484375	-0.214442187126736	-0.372195207769097	0.28266425228588	-0.522275849525463	-0.218110187109375	0.072211910017361	-0.427411049276042	-0.250789153081597	-0.528153726923611	-0.202142650407986	-0.162422294878472	-0.056660933559028	-0.481771394965278	-0.386999184618055	-0.099485949826389	-0.366727827612848	-0.283929295746528	-0.5238712515625	-0.423341663715278	-0.204624153333334	-0.419209800170717	-0.277761831987847	-0.130757155034722	-0.440047968168403	-0.198845209939236	-0.05705011858941	-0.378025921527778	-0.749384667447914	-0.559371604398148	-0.607330283246528	-0.427434200648148	0.10081102703993	-0.666186005989584	-0.625223119574653	-0.266204269965278	-0.449061702777778	-0.591012355642361	0.239066194165798	-0.107554076880787	-0.073188079646991	-0.69913508936632	-0.552904631111111	-0.365093180381944	-0.41998998875868	-0.172205137822049	-0.357176009092882	-0.631662265306713	-0.244509837413194	-0.681583348003475	-0.518601724765625	-0.0413806938078705	-0.405952707320602	-0.139283144965278	-0.88000633245081	-0.552951203819445	-0.070455839982639	-0.104037415364583	-0.196249071105903	0.11811080985243	-0.488841839149306	-0.293588605138889	-0.494866504765625	-0.16057402719184	-0.7920420576112	-0.463980299262153	-0.449653663368056	-0.383557532042101	-0.508990537586806	-0.378863717094791	-0.5006196703125	-0.066421867476852	-0.370385369782986	0.0019794705729165	-0.367796800737847	-0.384734185329861	-0.512765930121528	-0.276947229108796	-0.287662610416667	-0.851136412586805	-0.88625757543403	-0.285723780873842	-0.451474510980903	-0.235130040811632	-0.108013805642361	-0.287092818894676	0.030587828081597	-0.164617741232639	-0.343308810807291	-0.360341186206308	-0.223459021006944	-0.238161774079861	-0.386779333897569	-0.3421120203125	-0.196695197083333	-0.29805878504051	-0.4453070640625	-0.429089807986111	-0.81624515486111	-0.497297198003472	-0.261565729837963	-0.130285710329861	-0.413644567100694	0.497371482465276	-0.59672520186632	-0.553240656606867	-0.087938384027778	-0.583985791059028	-0.488422948220486	-0.47177644182244	-0.0553367804108795	-0.1212967703125	-0.224393806944444	-0.334989767013889	-0.0665288125868055	-0.624938340104166	-0.593093379809028	-0.623566397309028	-0.10807075531684	-0.174258083420139	-0.342530538975695	-0.397169301180555	-0.513869291180555	-0.653886967881944	-0.476309385868055	-0.15151573296875	-0.668559468663194	-0.655897039033564	-0.223936075868055	0.0366685690104167	-0.214405029600694	-0.118133577710262	-0.261502756413194	-0.433137480121528	-0.125197836125	-0.263454617534722	0.0989949576388887	0.0226987024787808	0.02288678203125	-0.246738067795139	-0.0340379064843749	-0.191790927126736	0.463068532928241	-0.341871568883102	-0.0377059064670139	0.252616190659722	-0.24700676863368	-0.0703848724392364	-0.34774944628125	-0.0217383697656248	0.0179819857638889	0.123743347083333	-0.301367114322917	-0.206594903975694	0.0809183308159722	-0.186323546970486	-0.103525015104167	-0.343466970920139	-0.242937383072917	-0.0242198726909724	-0.238805519528356	-0.0973575513454863	0.0496471256076389	-0.259643687526042	-0.0184409292968749	0.123354162052951	-0.197621640885417	-0.568980386805553	-0.378967323755787	-0.426926002604167	-0.247029920005787	0.281215307682292	-0.485781725347223	-0.444818838932292	-0.0857999893229169	-0.268657422135417	-0.410608075	0.41947047480816	0.072850203761574	0.10721620099537	-0.518730808723958	-0.37250035046875	-0.184688899739583	-0.239585708116319	0.0081991428203125	-0.176771728450521	-0.451257984664352	-0.0641055567708333	-0.501179067361113	-0.338197444123264	0.139023586834491	-0.225548426678241	0.0411211356770833	-0.699602051808448	-0.372546923177083	0.109948440659722	0.0763668652777778	-0.0158447904635418	0.298515090494792	-0.308437558506944	-0.113184324496528	-0.314462224123264	0.0198302534505208	-0.611637776968838	-0.283576018619792	-0.269249382725694	-0.20315325139974	-0.328586256944444	-0.19845943645243	-0.320215389670139	0.113982413165509	-0.189981089140625	0.182383751215278	-0.187392520095486	-0.2043299046875	-0.332361649479167	-0.0965429484664354	-0.107258329774305	-0.670732131944443	-0.705853294791668	-0.105319500231481	-0.271070230338542	-0.0547257601692708	0.072390475	-0.106688538252315	0.210992108723958	0.0157865394097222	-0.16290453016493	-0.179936905563947	-0.0430547403645834	-0.0577574934374998	-0.206375053255208	-0.161707739670139	-0.0162909164409724	-0.117654504398148	-0.264902783420139	-0.24868552734375	-0.635840874218748	-0.316892917361111	-0.0811614491956019	0.0501185703125	-0.233240286458333	0.677775763107637	-0.416320921223958	-0.372836375964506	0.0924658966145832	-0.403581510416667	-0.308018667578125	-0.291372161180078	0.125067500231482	0.059107510329861	-0.0439895263020833	-0.154585486371528	0.113875468055556	-0.444534059461805	-0.412689099166667	-0.443162116666667	0.0723335253255208	0.0061461972222222	-0.162126258333333	-0.216765020538194	-0.333465010538194	-0.473482687239583	-0.295905105225694	0.028888547673611	-0.488155188020833	-0.475492758391203	-0.0435317952256944	-0.255328568923611	-0.159057117033179	-0.302426295736111	-0.474061019444445	-0.166121375447916	-0.304378156857639	0.058071418315972	-0.0182248368441358	-0.0180367572916666	-0.287661607118055	-0.0749614458072915	-0.232714466449653	0.422144993605324	-0.382795108206018	-0.0786294457899305	0.211692651336806	-0.287930307956597	-0.111308411762153	-0.388672985604167	-0.0626619090885415	-0.0229415535590278	0.0828198077604165	-0.342290653645833	-0.247518443298611	0.0399947914930555	-0.227247086293403	-0.144448554427083	-0.384390510243055	-0.283860922395833	-0.065143412013889	-0.279729058851273	-0.138281090668403	0.00872358628472225	-0.300567226848958	-0.0593644686197915	0.0824306227300345	-0.238545180208333	-0.60990392612847	-0.419890863078703	-0.467849541927084	-0.287953459328703	0.240291768359375	-0.52670526467014	-0.485742378255208	-0.126723528645833	-0.309580961458333	-0.451531614322916	0.378546935485243	0.0319266644386574	0.0662926616724535	-0.559654348046875	-0.413423889791666	-0.2256124390625	-0.280509247439236	-0.0327243965026041	-0.217695267773438	-0.492181523987268	-0.10502909609375	-0.54210260668403	-0.37912098344618	0.098100047511574	-0.266471966001158	0.00019759635416669	-0.740525591131365	-0.4134704625	0.0690249013368055	0.0354433259548611	-0.0567683297864585	0.257591551171875	-0.349361097829861	-0.154107863819444	-0.35538576344618	-0.0210932858723958	-0.652561316291755	-0.324499557942709	-0.310172922048611	-0.244076790722657	-0.369509796267361	-0.239382975775347	-0.361138928993055	0.0730588738425925	-0.230904628463541	0.141460211892361	-0.228316059418403	-0.245253444010416	-0.373285188802084	-0.137466487789352	-0.148181869097222	-0.71165567126736	-0.746776834114585	-0.146243039554398	-0.311993769661458	-0.0956492994921875	0.0314669356770833	-0.147612077575232	0.170068569401042	-0.0251369999131945	-0.203828069487847	-0.220860444886863	-0.0839782796875	-0.0986810327604165	-0.247298592578125	-0.202631278993055	-0.057214455763889	-0.158578043721065	-0.305826322743055	-0.289609066666666	-0.676764413541665	-0.357816456684028	-0.122084988518518	0.00919503098958335	-0.27416382578125	0.63685222378472	-0.457244460546875	-0.413759915287423	0.0515423572916665	-0.444505049739583	-0.348942206901041	-0.332295700502995	0.084143960908565	0.0181839710069444	-0.084913065625	-0.195509025694445	0.072951928732639	-0.485457598784722	-0.453612638489583	-0.484085655989583	0.0314099860026042	-0.0347773421006944	-0.20304979765625	-0.257688559861111	-0.374388549861111	-0.5144062265625	-0.336828644548611	-0.0120349916493056	-0.52907872734375	-0.51641629771412	-0.084455334548611	-0.41013071564429	-0.553499894347222	-0.725134618055556	-0.417194974059028	-0.55545175546875	-0.193002180295139	-0.269298435455247	-0.269110355902778	-0.538735205729167	-0.326035044418402	-0.483788065060764	0.171071394994213	-0.63386870681713	-0.329703044401041	-0.0393809472743055	-0.539003906567708	-0.362382010373264	-0.639746584215278	-0.313735507699653	-0.274015152170139	-0.168253790850695	-0.593364252256944	-0.498592041909722	-0.211078807118055	-0.478320684904514	-0.395522153038194	-0.635464108854166	-0.534934521006944	-0.316217010625	-0.530802657462384	-0.389354689279514	-0.242350012326389	-0.55164082546007	-0.310438067230903	-0.168642975881077	-0.489618778819444	-0.860977524739581	-0.670964461689814	-0.718923140538195	-0.539027057939814	-0.010781830251736	-0.777778863281251	-0.73681597686632	-0.377797127256944	-0.560654560069444	-0.702605212934027	0.127473336874132	-0.219146934172454	-0.184780936938657	-0.810727946657986	-0.664497488402777	-0.476686037673611	-0.531582846050347	-0.283797995113715	-0.468768866384549	-0.74325512259838	-0.356102694704861	-0.793176205295141	-0.630194582057292	-0.152973551099537	-0.517545564612269	-0.250876002256944	-0.991599189742476	-0.664544061111111	-0.182048697274306	-0.21563027265625	-0.30784192839757	0.00651795256076398	-0.600434696440972	-0.405181462430556	-0.606459362057292	-0.272166884483507	-0.903634914902866	-0.57557315655382	-0.561246520659722	-0.495150389333768	-0.620583394878472	-0.490456574386458	-0.612212527604167	-0.178014724768518	-0.481978227074652	-0.10961338671875	-0.479389658029514	-0.496327042621527	-0.624358787413195	-0.388540086400463	-0.399255467708333	-0.962729269878471	-0.997850432725696	-0.397316638165509	-0.56306736827257	-0.346722898103298	-0.219606662934028	-0.398685676186343	-0.0810050292100695	-0.276210598524305	-0.454901668098958	-0.471934043497975	-0.335051878298611	-0.349754631371528	-0.498372191189236	-0.453704877604167	-0.308288054375	-0.409651642332176	-0.556899921354167	-0.540682665277777	-0.927838012152776	-0.608890055295139	-0.37315858712963	-0.241878567621528	-0.525237424392361	0.385778625173609	-0.708318059157986	-0.664833513898534	-0.199531241319444	-0.695578648350694	-0.600015805512153	-0.583369299114106	-0.166929637702546	-0.232889627604167	-0.335986664236111	-0.446582624305556	-0.178121669878472	-0.736531197395833	-0.704686237100695	-0.735159254600694	-0.219663612608507	-0.285850940711805	-0.454123396267361	-0.508762158472222	-0.625462148472222	-0.765479825173611	-0.587902243159722	-0.263108590260417	-0.780152325954861	-0.767489896325231	-0.335528933159722	-0.45722844245679	-0.628863166165123	-0.320923522168595	-0.459180303578318	-0.096730728404707	-0.173026983564815	-0.172838904012346	-0.442463753838734	-0.22976359252797	-0.387516613170332	0.267342846884645	-0.537597254926697	-0.23343159251061	0.0568905046161265	-0.442732454677276	-0.266110558482832	-0.543475132324845	-0.21746405580922	-0.177743700279707	-0.0719823389602625	-0.497092800366512	-0.40232059001929	-0.114807355227623	-0.382049233014082	-0.299250701147762	-0.539192656963734	-0.438663069116512	-0.219945558734568	-0.434531205571952	-0.293083237389082	-0.146078560435957	-0.455369373569637	-0.21416661534047	-0.0723715239906445	-0.393347326929012	-0.764706072849149	-0.574693009799383	-0.622651688647762	-0.442755606049382	0.085489621638696	-0.681507411390819	-0.640544524975887	-0.281525675366513	-0.464383108179012	-0.606333761043595	0.223744788764564	-0.122875482282022	-0.0885094850482255	-0.714456494767554	-0.568226036512345	-0.380414585783179	-0.435311394159915	-0.187526543223283	-0.372497414494116	-0.646983670707947	-0.259831242814429	-0.696904753404709	-0.533923130166859	-0.056702099209105	-0.421274112721837	-0.154604550366512	-0.895327737852044	-0.568272609220679	-0.0857772453838735	-0.119358820765818	-0.211570476507137	0.102789404451196	-0.50416324455054	-0.308910010540123	-0.51018791016686	-0.175895432593075	-0.807363463012434	-0.479301704663388	-0.46497506876929	-0.398878937443335	-0.52431194298804	-0.394185122496026	-0.515941075713734	-0.0817432728780865	-0.38570677518422	-0.013341934828318	-0.383118206139082	-0.400055590731095	-0.528087335522762	-0.292268634510031	-0.302984015817901	-0.866457817988039	-0.901578980835264	-0.301045186275077	-0.466795916382137	-0.250451446212866	-0.123335211043596	-0.30241422429591	0.0152664226803625	-0.179939146633873	-0.358630216208526	-0.375662591607542	-0.238780426408179	-0.253483179481095	-0.402100739298804	-0.357433425713734	-0.212016602484568	-0.313380190441744	-0.460628469463734	-0.444411213387345	-0.831566560262344	-0.512618603404707	-0.276887135239198	-0.145607115731096	-0.428965972501929	0.482050077064041	-0.612046607267554	-0.568562062008102	-0.103259789429012	-0.599307196460263	-0.503744353621721	-0.487097847223674	-0.070658185812114	-0.136618175713735	-0.239715212345679	-0.350311172415123	-0.08185021798804	-0.640259745505401	-0.608414785210262	-0.638887802710262	-0.123392160718075	-0.189579488821373	-0.357851944376929	-0.41249070658179	-0.52919069658179	-0.669208373283179	-0.49163079126929	-0.166837138369985	-0.683880874064429	-0.671218444434799	-0.23925748126929	-0.772232344868055	-0.464292700871528	-0.60254948228125	-0.240099907107639	-0.316396162267747	-0.316208082715278	-0.585832932541666	-0.373132771230902	-0.530885791873264	0.123973668181713	-0.68096643362963	-0.376800771213541	-0.0864786740868055	-0.586101633380208	-0.409479737185764	-0.686844311027778	-0.360833234512153	-0.321112878982639	-0.215351517663195	-0.640461979069445	-0.545689768722222	-0.258176533930555	-0.525418411717014	-0.442619879850695	-0.682561835666667	-0.582032247819445	-0.3633147374375	-0.577900384274884	-0.436452416092014	-0.289447739138889	-0.59873855227257	-0.357535794043403	-0.215740702693577	-0.536716505631945	-0.908075251552081	-0.718062188502315	-0.766020867350695	-0.586124784752315	-0.057879557064236	-0.824876590093751	-0.78391370367882	-0.424894854069444	-0.607752286881944	-0.749702939746528	0.080375610061632	-0.266244660984954	-0.231878663751158	-0.857825673470486	-0.711595215215278	-0.523783764486111	-0.578680572862847	-0.330895721926215	-0.515866593197049	-0.79035284941088	-0.403200421517361	-0.840273932107641	-0.677292308869792	-0.200071277912037	-0.564643291424769	-0.297973729069444	-1.03869691655498	-0.711641787923611	-0.229146424086806	-0.26272799946875	-0.35493965521007	-0.040579774251736	-0.647532423253472	-0.452279189243056	-0.653557088869791	-0.319264611296007	-0.950732641715366	-0.62267088336632	-0.608344247472222	-0.542248116146268	-0.667681121690972	-0.537554301198958	-0.659310254416666	-0.225112451581019	-0.529075953887153	-0.15671111353125	-0.526487384842014	-0.543424769434028	-0.671456514225695	-0.435637813212963	-0.446353194520833	-1.00982699669097	-1.0449481595382	-0.444414364978009	-0.61016509508507	-0.393820624915799	-0.266704389746528	-0.445783402998843	-0.12810275602257	-0.323308325336805	-0.501999394911458	-0.519031770310475	-0.382149605111111	-0.396852358184028	-0.545469918001736	-0.500802604416666	-0.3553857811875	-0.456749369144676	-0.603997648166666	-0.587780392090278	-0.974935738965276	-0.655987782107639	-0.42025631394213	-0.288976294434028	-0.572335151204861	0.338680898361109	-0.755415785970486	-0.711931240711034	-0.246628968131945	-0.742676375163195	-0.647113532324653	-0.630467025926606	-0.214027364515046	-0.279987354416667	-0.383084391048611	-0.493680351118056	-0.225219396690972	-0.783628924208333	-0.751783963913194	-0.782256981413195	-0.266761339421007	-0.332948667524305	-0.501221123079861	-0.555859885284722	-0.672559875284722	-0.812577551986111	-0.634999969972222	-0.310206317072917	-0.827250052767361	-0.814587623137731	-0.382626659972222	-0.635927424579861	-0.774184205989583	-0.411734630815973	-0.48803088597608	-0.487842806423611	-0.75746765625	-0.544767494939236	-0.702520515581597	-0.0476610555266205	-0.852601157337963	-0.548435494921875	-0.258113397795139	-0.757736357088542	-0.581114460894097	-0.858479034736111	-0.532467958220486	-0.492747602690972	-0.386986241371528	-0.812096702777778	-0.717324492430556	-0.429811257638889	-0.697053135425348	-0.614254603559028	-0.854196559375	-0.753666971527778	-0.534949461145834	-0.749535107983218	-0.608087139800348	-0.461082462847222	-0.770373275980903	-0.529170517751736	-0.38737542640191	-0.708351229340278	-1.07970997526041	-0.889696912210648	-0.937655591059028	-0.757759508460648	-0.22951428077257	-0.996511313802084	-0.955548427387153	-0.596529577777778	-0.779387010590278	-0.921337663454861	-0.0912591136467015	-0.437879384693287	-0.403513387459491	-1.02946039717882	-0.883229938923611	-0.695418488194445	-0.750315296571181	-0.502530445634549	-0.687501316905382	-0.961987573119213	-0.574835145225695	-1.01190865581597	-0.848927032578125	-0.37170600162037	-0.736278015133102	-0.469608452777778	-1.21033164026331	-0.883276511631945	-0.400781147795139	-0.434362723177083	-0.526574378918403	-0.21221449796007	-0.819167146961806	-0.623913912951389	-0.825191812578125	-0.49089933500434	-1.1223673654237	-0.794305607074653	-0.779978971180556	-0.713882839854601	-0.839315845399305	-0.709189024907292	-0.830944978125	-0.396747175289352	-0.700710677595486	-0.328345837239584	-0.698122108550348	-0.715059493142361	-0.843091237934028	-0.607272536921297	-0.617987918229167	-1.1814617203993	-1.21658288324653	-0.616049088686343	-0.781799818793403	-0.565455348624132	-0.438339113454861	-0.617418126707176	-0.299737479730903	-0.494943049045139	-0.673634118619791	-0.690666494018808	-0.553784328819445	-0.568487081892361	-0.71710464171007	-0.672437328125	-0.527020504895834	-0.62838409285301	-0.775632371875	-0.759415115798611	-1.14657046267361	-0.827622505815973	-0.591891037650463	-0.460611018142361	-0.743969874913194	0.167046174652775	-0.92705050967882	-0.883565964419368	-0.418263691840278	-0.914311098871528	-0.818748256032986	-0.80210174963494	-0.38566208822338	-0.451622078125	-0.554719114756944	-0.665315074826389	-0.396854120399306	-0.955263647916667	-0.923418687621528	-0.953891705121528	-0.43839606312934	-0.504583391232639	-0.672855846788195	-0.727494608993056	-0.844194598993055	-0.984212275694444	-0.806634693680556	-0.48184104078125	-0.998884776475695	-0.986222346846064	-0.554261383680556	-0.466244561993055	-0.103794986819444	-0.180091241979552	-0.179903162427083	-0.449528012253472	-0.236827850942708	-0.39458087158507	0.260278588469907	-0.544661513341435	-0.240495850925347	0.049826246201389	-0.449796713092014	-0.27317481689757	-0.550539390739583	-0.224528314223958	-0.184807958694444	-0.079046597375	-0.50415705878125	-0.409384848434028	-0.121871613642361	-0.38911349142882	-0.3063149595625	-0.546256915378472	-0.44572732753125	-0.227009817149306	-0.44159546398669	-0.30014749580382	-0.153142818850694	-0.462433631984375	-0.221230873755208	-0.079435782405382	-0.40041158534375	-0.771770331263886	-0.58175726821412	-0.6297159470625	-0.44981986446412	0.0784253632239585	-0.688571669805556	-0.647608783390625	-0.28858993378125	-0.47144736659375	-0.613398019458333	0.216680530349826	-0.129939740696759	-0.095573743462963	-0.721520753182292	-0.575290294927083	-0.387478844197917	-0.442375652574653	-0.194590801638021	-0.379561672908854	-0.654047929122685	-0.266895501229166	-0.703969011819447	-0.540987388581597	-0.0637663576238425	-0.428338371136574	-0.16166880878125	-0.902391996266781	-0.575336867635416	-0.092841503798611	-0.126423079180555	-0.218634734921875	0.0957251460364585	-0.511227502965278	-0.315974268954861	-0.517252168581597	-0.182959691007812	-0.814427721427172	-0.486365963078125	-0.472039327184028	-0.405943195858073	-0.531376201402778	-0.401249380910764	-0.523005334128472	-0.088807531292824	-0.392771033598958	-0.0204061932430555	-0.39018246455382	-0.407119849145833	-0.5351515939375	-0.299332892924769	-0.310048274232638	-0.873522076402776	-0.908643239250001	-0.308109444689814	-0.473860174796875	-0.257515704627604	-0.130399469458333	-0.309478482710648	0.00820216426562501	-0.187003405048611	-0.365694474623263	-0.38272685002228	-0.245844684822916	-0.260547437895833	-0.409164997713542	-0.364497684128472	-0.219080860899306	-0.320444448856481	-0.467692727878472	-0.451475471802083	-0.838630818677081	-0.519682861819444	-0.283951393653935	-0.152671374145833	-0.436030230916666	0.474985818649304	-0.619110865682291	-0.57562632042284	-0.11032404784375	-0.606371454875	-0.510808612036458	-0.494162105638412	-0.0777224442268515	-0.143682434128472	-0.246779470760417	-0.357375430829861	-0.0889144764027775	-0.647324003920138	-0.615479043625	-0.645952061125	-0.130456419132812	-0.196643747236111	-0.364916202791666	-0.419554964996528	-0.536254954996527	-0.676272631697916	-0.498695049684028	-0.173901396784722	-0.690945132479166	-0.678282702849536	-0.246321739684027	-0.242051768229167	-0.318348023389275	-0.318159943836806	-0.587784793663194	-0.37508463235243	-0.532837652994792	0.122021807060185	-0.682918294751157	-0.37875263233507	-0.0884305352083335	-0.588053494501736	-0.411431598307292	-0.688796172149305	-0.36278509563368	-0.323064740104167	-0.217303378784722	-0.642413840190972	-0.54764162984375	-0.260128395052083	-0.527370272838542	-0.444571740972222	-0.684513696788194	-0.583984108940973	-0.365266598559028	-0.579852245396412	-0.438404277213542	-0.291399600260417	-0.600690413394097	-0.35948765516493	-0.217692563815104	-0.538668366753472	-0.910027112673609	-0.720014049623843	-0.767972728472222	-0.588076645873842	-0.059831418185764	-0.826828451215279	-0.785865564800347	-0.426846715190973	-0.609704148003472	-0.751654800868055	0.078423748940104	-0.268196522106482	-0.233830524872685	-0.859777534592014	-0.713547076336805	-0.525735625607639	-0.580632433984375	-0.332847583047743	-0.517818454318576	-0.792304710532407	-0.405152282638889	-0.842225793229169	-0.679244169991319	-0.202023139033565	-0.566595152546296	-0.299925590190972	-1.0406487776765	-0.713593649045139	-0.231098285208333	-0.264679860590278	-0.356891516331597	-0.042531635373264	-0.649484284375	-0.454231050364583	-0.65550894999132	-0.321216472417535	-0.952684502836894	-0.624622744487847	-0.61029610859375	-0.544199977267795	-0.6696329828125	-0.539506162320486	-0.661262115538194	-0.227064312702546	-0.53102781500868	-0.158662974652778	-0.528439245963542	-0.545376630555555	-0.673408375347222	-0.437589674334491	-0.448305055642361	-1.0117788578125	-1.04690002065972	-0.446366226099537	-0.612116956206597	-0.395772486037326	-0.268656250868056	-0.44773526412037	-0.130054617144097	-0.325260186458333	-0.503951256032986	-0.520983631432002	-0.384101466232639	-0.398804219305555	-0.547421779123264	-0.502754465538194	-0.357337642309028	-0.458701230266204	-0.605949509288194	-0.589732253211805	-0.976887600086804	-0.657939643229167	-0.422208175063657	-0.290928155555556	-0.574287012326389	0.336729037239581	-0.757367647092014	-0.713883101832562	-0.248580829253472	-0.744628236284723	-0.64906539344618	-0.632418887048134	-0.215979225636574	-0.281939215538195	-0.385036252170139	-0.495632212239583	-0.2271712578125	-0.785580785329861	-0.753735825034722	-0.784208842534722	-0.268713200542535	-0.334900528645833	-0.503172984201389	-0.55781174640625	-0.67451173640625	-0.814529413107639	-0.63695183109375	-0.312158178194445	-0.829201913888889	-0.816539484259259	-0.38457852109375	0.0441015517843362	0.0442896313368054	-0.225335218489583	-0.0126350571788195	-0.170388077821181	0.484471382233796	-0.320468719577546	-0.0163030571614585	0.274019039965277	-0.225603919328125	-0.048982023133681	-0.326346596975695	-0.000335520460069495	0.0393848350694442	0.145146196388889	-0.279964265017361	-0.185192054670139	0.102321180121528	-0.164920697664931	-0.0821221657986115	-0.322064121614583	-0.221534533767361	-0.002817023385417	-0.217402670222801	-0.075954702039931	0.0710499749131943	-0.238240838220486	0.0029619200086805	0.144757011358506	-0.176218791579861	-0.547577537499998	-0.357564474450231	-0.405523153298611	-0.225627070700231	0.302618156987847	-0.464378876041668	-0.423415989626736	-0.0643971400173615	-0.247254572829861	-0.389205225694444	0.440873324113715	0.0942530530671294	0.128619050300925	-0.497327959418403	-0.351097501163194	-0.163286050434028	-0.218182858810764	0.0296019921258679	-0.155368879144965	-0.429855135358796	-0.042702707465278	-0.479776218055558	-0.316794594817708	0.160426436140046	-0.204145577372686	0.0625239849826387	-0.678199202502893	-0.351144073871528	0.131351289965278	0.0977697145833331	0.0055580588420135	0.319917939800347	-0.287034709201389	-0.0917814751909725	-0.293059374817708	0.0412331027560762	-0.590234927663283	-0.262173169314237	-0.247846533420139	-0.181750402094184	-0.307183407638889	-0.177056587146875	-0.298812540364583	0.135385262471064	-0.168578239835069	0.203786600520833	-0.165989670789931	-0.182927055381944	-0.310958800173611	-0.07514009916088	-0.08585548046875	-0.649329282638888	-0.684450445486113	-0.083916650925926	-0.249667381032986	-0.0333229108637155	0.0937933243055553	-0.0852856889467595	0.232394958029514	0.0371893887152775	-0.141501680859375	-0.158534056258391	-0.021651891059028	-0.0363546441319445	-0.184972203949653	-0.140304890364583	0.005111932864583	-0.096251655092593	-0.243499934114583	-0.227282678038194	-0.614438024913193	-0.295490068055556	-0.0597585998900465	0.0715214196180554	-0.211837437152778	0.699178612413192	-0.394918071918403	-0.351433526658951	0.113868745920139	-0.382178661111111	-0.28661581827257	-0.269969311874523	0.146470349537037	0.0805103596354164	-0.022586676996528	-0.133182637065972	0.135278317361111	-0.42313121015625	-0.391286249861111	-0.421759267361111	0.0937363746310761	0.0275490465277776	-0.140723409027778	-0.195362171232639	-0.312062161232639	-0.452079837934028	-0.274502255920139	0.0502913969791664	-0.466752338715278	-0.454089909085648	-0.022128945920139	-0.0320066238233025	-0.301631473649691	-0.0889313123389273	-0.246684332981289	0.408175127073688	-0.396764974737654	-0.0925993123215663	0.19772278480517	-0.301900174488233	-0.125278278293789	-0.402642852135802	-0.0766317756201773	-0.0369114200906636	0.0688499412287807	-0.356260520177469	-0.261488309830247	0.0260249249614197	-0.241216952825039	-0.158418420958719	-0.398360376774691	-0.297830788927469	-0.0791132785455248	-0.293698925382909	-0.152250957200039	-0.00524628024691355	-0.314537093380594	-0.0733343351514273	0.0684607561983987	-0.252515046739969	-0.623873792660106	-0.433860729610339	-0.481819408458719	-0.301923325860339	0.226321901827739	-0.540675131201776	-0.499712244786844	-0.140693395177469	-0.323550827989969	-0.465501480854552	0.364577068953607	0.0179567979070216	0.0523227951408177	-0.573624214578511	-0.427393756323302	-0.239582305594136	-0.294479113970872	-0.04669426303424	-0.231665134305073	-0.506151390518904	-0.118998962625386	-0.556072473215666	-0.393090849977816	0.0841301809799382	-0.280441832532793	-0.0137722701774691	-0.754495457663001	-0.427440329031636	0.0550550348051697	0.0214734594232253	-0.0707381963180943	0.243621684640239	-0.363330964361497	-0.16807773035108	-0.369355629977816	-0.0350631524040316	-0.666531182823391	-0.338469424474344	-0.324142788580247	-0.258046657254292	-0.383479662798997	-0.253352842306983	-0.375108795524691	0.0590890073109567	-0.244874494995177	0.127490345360725	-0.242285925950039	-0.259223310542052	-0.387255055333719	-0.151436354320988	-0.162151735628858	-0.725625537798996	-0.760746700646221	-0.160212906086034	-0.325963636193094	-0.109619166023823	0.0174970691454475	-0.161581944106867	0.156098702869406	-0.0391068664448302	-0.217797936019483	-0.234830311418499	-0.0979481462191358	-0.112650899292052	-0.261268459109761	-0.216601145524691	-0.0711843222955248	-0.172547910252701	-0.319796189274691	-0.303578933198302	-0.690734280073301	-0.371786323215664	-0.136054855050154	-0.00477483554205245	-0.288133692312886	0.622882357253084	-0.471214327078511	-0.427729781819059	0.0375724907600307	-0.458474916271219	-0.362912073432677	-0.346265567034631	0.0701740943769292	0.0042141044753086	-0.0988829321566358	-0.20947889222608	0.0589820622010032	-0.499427465316358	-0.467582505021219	-0.498055522521219	0.0174401194709684	-0.0487472086323303	-0.217019664187886	-0.271658426392747	-0.388358416392747	-0.528376093094136	-0.350798511080247	-0.0260048581809414	-0.543048593875386	-0.530386164245756	-0.0984252010802468	-0.301443394097222	-0.0887432327864582	-0.24649625342882	0.408363206626157	-0.396576895185185	-0.0924112327690972	0.197910864357639	-0.301712094935764	-0.12509019874132	-0.402454772583333	-0.0764436960677082	-0.0367233405381944	0.0690380207812498	-0.356072440625	-0.261300230277778	0.0262130045138889	-0.24102887327257	-0.15823034140625	-0.398172297222222	-0.297642709375	-0.0789251989930557	-0.29351084583044	-0.15206287764757	-0.0050582006944444	-0.314349013828125	-0.0731462555989582	0.0686488357508678	-0.2523269671875	-0.623685713107637	-0.43367265005787	-0.48163132890625	-0.30173524630787	0.226509981380208	-0.540487051649307	-0.499524165234375	-0.140505315625	-0.3233627484375	-0.465313401302083	0.364765148506076	0.0181448774594908	0.0525108746932868	-0.573436135026042	-0.427205676770833	-0.239394226041667	-0.294291034418403	-0.0465061834817708	-0.231477054752604	-0.505963310966435	-0.118810883072917	-0.555884393663197	-0.392902770425347	0.0843182605324073	-0.280253752980324	-0.013584190625	-0.754307378110532	-0.427252249479167	0.0552431143576388	0.0216615389756945	-0.0705501167656251	0.243809764192708	-0.363142884809028	-0.167889650798611	-0.369167550425347	-0.0348750728515625	-0.666343103270922	-0.338281344921875	-0.323954709027778	-0.257858577701823	-0.383291583246528	-0.253164762754514	-0.374920715972222	0.0592770868634259	-0.244686415442708	0.127678424913194	-0.24209784639757	-0.259035230989583	-0.38706697578125	-0.151248274768519	-0.161963656076389	-0.725437458246527	-0.760558621093752	-0.160024826533565	-0.325775556640625	-0.109431086471354	0.0176851486979167	-0.161393864554398	0.156286782421875	-0.0389187868923611	-0.217609856467014	-0.23464223186603	-0.0977600666666667	-0.112462819739583	-0.261080379557292	-0.216413065972222	-0.0709962427430556	-0.172359830700232	-0.319608109722222	-0.303390853645833	-0.690546200520832	-0.371598243663195	-0.135866775497685	-0.0045867559895833	-0.287945612760417	0.623070436805553	-0.471026247526042	-0.42754170226659	0.0377605703124999	-0.45828683671875	-0.362723993880208	-0.346077487482162	0.0703621739293984	0.00440218402777775	-0.0986948526041666	-0.209290812673611	0.0591701417534723	-0.499239385763889	-0.46739442546875	-0.49786744296875	0.0176281990234375	-0.0485591290798611	-0.216831584635417	-0.271470346840278	-0.388170336840278	-0.528188013541667	-0.350610431527778	-0.0258167786284722	-0.542860514322917	-0.530198084693287	-0.0982371215277777	-0.358368082612847	-0.516121103255208	0.138738356799768	-0.666201745011574	-0.362036082595486	-0.07171398546875	-0.571336944762153	-0.394715048567709	-0.672079622409722	-0.346068545894097	-0.306348190364583	-0.200586829045139	-0.625697290451389	-0.530925080104167	-0.2434118453125	-0.510653723098959	-0.427855191232639	-0.667797147048611	-0.567267559201389	-0.348550048819445	-0.563135695656829	-0.421687727473958	-0.274683050520833	-0.583973863654514	-0.342771105425347	-0.200976014075521	-0.521951817013889	-0.893310562934025	-0.703297499884259	-0.751256178732639	-0.571360096134259	-0.0431148684461805	-0.810111901475695	-0.769149015060764	-0.410130165451389	-0.592987598263889	-0.734938251128472	0.0951402986796875	-0.251479972366898	-0.217113975133102	-0.84306098485243	-0.696830526597222	-0.509019075868056	-0.563915884244792	-0.31613103330816	-0.501101904578993	-0.775588160792824	-0.388435732899305	-0.825509243489586	-0.662527620251736	-0.185306589293981	-0.549878602806713	-0.283209040451389	-1.02393222793692	-0.696877099305556	-0.21438173546875	-0.247963310850694	-0.340174966592014	-0.0258150856336805	-0.632767734635417	-0.437514500625	-0.638792400251736	-0.304499922677951	-0.93596795309731	-0.607906194748264	-0.593579558854167	-0.527483427528212	-0.652916433072916	-0.522789612580903	-0.644545565798611	-0.210347762962963	-0.514311265269097	-0.141946424913195	-0.511722696223958	-0.528660080815972	-0.656691825607639	-0.420873124594907	-0.431588505902778	-0.995062308072916	-1.03018347092014	-0.429649676359953	-0.595400406467014	-0.379055936297743	-0.251939701128472	-0.431018714380787	-0.113338067404514	-0.30854363671875	-0.487234706293402	-0.504267081692419	-0.367384916493055	-0.382087669565972	-0.53070522938368	-0.486037915798611	-0.340621092569445	-0.44198468052662	-0.589232959548611	-0.573015703472222	-0.96017105034722	-0.641223093489584	-0.405491625324074	-0.274211605815972	-0.557570462586805	0.353445586979165	-0.74065109735243	-0.697166552092979	-0.231864279513889	-0.727911686545139	-0.632348843706597	-0.61570233730855	-0.19926267589699	-0.265222665798611	-0.368319702430556	-0.4789156625	-0.210454708072916	-0.768864235590278	-0.737019275295139	-0.767492292795139	-0.251996650802951	-0.31818397890625	-0.486456434461806	-0.541095196666667	-0.657795186666666	-0.797812863368055	-0.620235281354167	-0.295441628454861	-0.812485364149306	-0.799822934519675	-0.367861971354166	-0.303420941944444	0.351438518110533	-0.45350158370081	-0.149335921284722	0.140986175842014	-0.358636783451388	-0.182014887256945	-0.459379461098958	-0.133368384583333	-0.0936480290538193	0.012113332265625	-0.412997129140625	-0.318224918793403	-0.030711684001736	-0.297953561788195	-0.215155029921875	-0.455096985737847	-0.354567397890625	-0.13584988750868	-0.350435534346064	-0.208987566163194	-0.0619828892100693	-0.37127370234375	-0.130070944114583	0.011724147235243	-0.309251655703125	-0.680610401623261	-0.490597338573495	-0.538556017421875	-0.358659934823495	0.169585292864583	-0.597411740164931	-0.55644885375	-0.197430004140625	-0.380287436953125	-0.522238089817708	0.307840459990452	-0.0387798110561341	-0.00441381382233801	-0.630360823541667	-0.484130365286458	-0.296318914557292	-0.351215722934027	-0.103430871997396	-0.288401743268229	-0.56288799948206	-0.175735571588542	-0.612809082178822	-0.449827458940972	0.0273935720167825	-0.337178441495949	-0.0705088791406248	-0.811232066626157	-0.484176937994792	-0.001681574157986	-0.0352631495399304	-0.12747480528125	0.186885075677083	-0.420067573324652	-0.224814339314236	-0.426092238940972	-0.0917997613671873	-0.723267791786547	-0.3952060334375	-0.380879397543402	-0.314783266217448	-0.440216271762153	-0.310089451270139	-0.431845404487847	0.002352398347801	-0.301611103958333	0.0707537363975695	-0.299022534913195	-0.315959919505208	-0.443991664296875	-0.208172963284144	-0.218888344592014	-0.782362146762152	-0.817483309609377	-0.21694951504919	-0.38270024515625	-0.166355774986979	-0.0392395398177082	-0.218318553070023	0.09936209390625	-0.095843475407986	-0.274534544982639	-0.291566920381655	-0.154684755182292	-0.169387508255208	-0.318005068072917	-0.273337754487847	-0.127920931258681	-0.229284519215856	-0.376532798237847	-0.360315542161458	-0.747470889036457	-0.42852293217882	-0.19279146401331	-0.0615114445052082	-0.344870301276041	0.566145748289928	-0.527950936041667	-0.484466390782215	-0.019164118203125	-0.515211525234375	-0.419648682395833	-0.403002175997787	0.0134374854137735	-0.0525225044878471	-0.155619541119791	-0.266215501189236	0.0022454532378475	-0.556164074279514	-0.524319113984375	-0.554792131484375	-0.0392964894921874	-0.105483817595486	-0.273756273151042	-0.328395035355903	-0.445095025355903	-0.585112702057291	-0.407535120043403	-0.0827414671440971	-0.599785202838542	-0.587122773208911	-0.155161810043403	0.193685497468171	-0.611254604343171	-0.307088941927083	-0.0167668448003475	-0.51638980409375	-0.339767907899306	-0.61713248174132	-0.291121405225695	-0.251401049696181	-0.145639688376736	-0.570750149782987	-0.475977939435764	-0.188464704644097	-0.455706582430556	-0.372908050564236	-0.612850006380208	-0.512320418532986	-0.293602908151042	-0.508188554988426	-0.366740586805556	-0.219735909852431	-0.529026722986111	-0.287823964756944	-0.146028873407119	-0.467004676345486	-0.838363422265623	-0.648350359215856	-0.696309038064236	-0.516412955465857	0.011832272222222	-0.755164760807293	-0.714201874392361	-0.355183024782986	-0.538040457595486	-0.67999111046007	0.15008743934809	-0.196532831698496	-0.162166834464699	-0.788113844184028	-0.64188338592882	-0.454071935199653	-0.508968743576389	-0.261183892639757	-0.44615476391059	-0.720641020124422	-0.333488592230903	-0.770562102821183	-0.607580479583333	-0.130359448625579	-0.49493146213831	-0.228261899782986	-0.968985087268518	-0.641929958637153	-0.159434594800347	-0.193016170182292	-0.285227825923612	0.029132055034722	-0.577820593967014	-0.382567359956598	-0.583845259583333	-0.249552782009549	-0.881020812428908	-0.552959054079861	-0.538632418185764	-0.47253628685981	-0.597969292404514	-0.4678424719125	-0.589598425130208	-0.15540062229456	-0.459364124600694	-0.086999284244792	-0.456775555555556	-0.47371294014757	-0.601744684939236	-0.365925983926505	-0.376641365234375	-0.940115167404513	-0.975236330251738	-0.374702535691551	-0.540453265798611	-0.32410879562934	-0.19699256046007	-0.376071573712385	-0.0583909267361115	-0.253596496050347	-0.432287565625	-0.449319941024017	-0.312437775824653	-0.32714052889757	-0.475758088715278	-0.431090775130208	-0.285673951901042	-0.387037539858218	-0.534285818880208	-0.51806856280382	-0.905223909678818	-0.586275952821181	-0.350544484655672	-0.21926446514757	-0.502623321918403	0.408392727647567	-0.685703956684028	-0.642219411424576	-0.176917138845486	-0.672964545876736	-0.577401703038194	-0.560755196640148	-0.144315535228588	-0.210275525130209	-0.313372561762153	-0.423968521831598	-0.155507567404514	-0.713917094921875	-0.682072134626736	-0.712545152126737	-0.197049510134549	-0.263236838237847	-0.431509293793403	-0.486148055998264	-0.602848045998264	-0.742865722699653	-0.565288140685764	-0.240494487786459	-0.757538223480903	-0.744875793851273	-0.312914830685764	0.0436048557118055	0.347770518127894	0.63809261525463	0.138469655961227	0.315091552155671	0.0377269783136575	0.363738054829282	0.403458410358796	0.50921977167824	0.0841093102719905	0.178881520619213	0.46639475541088	0.199152877624421	0.28195140949074	0.0420094536747685	0.14253904152199	0.361256551903935	0.146670905066551	0.288118873249421	0.435123550202546	0.125832737068865	0.367035495298032	0.508830586647859	0.18785478370949	-0.183503962210646	0.00650910083912049	-0.0414495780092595	0.13844650458912	0.666691732277199	-0.100305300752316	-0.0593424143373845	0.29967643527199	0.11681900245949	-0.0251316504050925	0.804946899403067	0.458326628356481	0.492692625590277	-0.133254384129051	0.0129760741261575	0.200787524855324	0.145890716478588	0.39367556741522	0.208704696144386	-0.0657815600694445	0.321370867824074	-0.115702642766206	0.0472789804716435	0.524500011429398	0.159927997916666	0.426597560271991	-0.314125627213541	0.012929501417824	0.49542486525463	0.461843289872685	0.369631634131365	0.683991515089699	0.077038866087963	0.272292100098379	0.0710142004716435	0.405306678045428	-0.226161352373931	0.101900405975115	0.116227041869213	0.182323173195167	0.056890167650463	0.187016988142477	0.0652610349247685	0.499458837760416	0.195495335454282	0.567860175810185	0.198083904499421	0.181146519907407	0.0531147751157405	0.288933476128472	0.278218094820602	-0.285255707349536	-0.320376870196761	0.280156924363426	0.114406194256366	0.330750664425636	0.457866899594907	0.278787886342592	0.596468533318866	0.40126296400463	0.222571894429977	0.20553951903096	0.342421684230324	0.327718931157407	0.179101371339699	0.223768684924768	0.369185508153935	0.267821920196759	0.120573641174768	0.136790897251158	-0.250364449623841	0.068583507233796	0.304314975399305	0.435594994907407	0.152236138136574	1.06325218770254	-0.030844496629051	0.012640048630401	0.47794232120949	-0.0181050858217595	0.0774577570167825	0.094104263414829	0.510543924826389	0.444583934924768	0.341486898292824	0.230890938223379	0.499351892650463	-0.059057634866898	-0.0272126745717595	-0.0576856920717595	0.457809949920428	0.39162262181713	0.223350166261574	0.168711404056713	0.052011414056713	-0.088006262644676	0.089571319369213	0.414364972268518	-0.102678763425926	-0.090016333796296	0.341944629369213	-0.457169583683449	-0.166847486556713	-0.666470445850116	-0.489848549655671	-0.767213123497685	-0.44120204698206	-0.401481691452546	-0.295720330133102	-0.720830791539352	-0.62605858119213	-0.338545346400463	-0.605787224186922	-0.522988692320602	-0.762930648136574	-0.662401060289352	-0.443683549907407	-0.658269196744791	-0.516821228561921	-0.369816551608796	-0.679107364742477	-0.43790460651331	-0.296109515163484	-0.617085318101852	-0.988444064021988	-0.798431000972222	-0.846389679820602	-0.666493597222222	-0.138248369534143	-0.905245402563658	-0.864282516148727	-0.505263666539352	-0.688121099351852	-0.830071752216435	6.79759172450556e-06	-0.346613473454861	-0.312247476221065	-0.938194485940393	-0.791964027685185	-0.604152576956019	-0.659049385332754	-0.411264534396123	-0.596235405666956	-0.870721661880787	-0.483569233987268	-0.920642744577548	-0.757661121339699	-0.280440090381945	-0.645012103894676	-0.378342541539352	-1.11906572902488	-0.792010600393519	-0.309515236556713	-0.343096811938657	-0.435308467679977	-0.120948586721643	-0.72790123572338	-0.532648001712963	-0.733925901339699	-0.399633423765914	-1.03110145418527	-0.703039695836227	-0.68871305994213	-0.622616928616175	-0.74804993416088	-0.617923113668865	-0.739679066886574	-0.305481264050926	-0.60944476635706	-0.237079926001157	-0.606856197311922	-0.623793581903935	-0.751825326695602	-0.51600662568287	-0.52672200699074	-1.09019580916088	-1.1253169720081	-0.524783177447916	-0.690533907554977	-0.474189437385706	-0.347073202216435	-0.52615221546875	-0.208471568492477	-0.403677137806713	-0.582368207381365	-0.599400582780382	-0.462518417581018	-0.477221170653935	-0.625838730471644	-0.581171416886574	-0.435754593657407	-0.537118181614583	-0.684366460636574	-0.668149204560185	-1.05530455143518	-0.736356594577547	-0.500625126412037	-0.369345106903935	-0.652703963674768	0.258312085891202	-0.835784598440394	-0.792300053180941	-0.326997780601852	-0.823045187633102	-0.72748234479456	-0.710835838396513	-0.294396176984953	-0.360356166886574	-0.463453203518518	-0.574049163587963	-0.30558820916088	-0.86399773667824	-0.832152776383102	-0.862625793883102	-0.347130151890914	-0.413317479994213	-0.581589935549768	-0.636228697754629	-0.75292868775463	-0.892946364456018	-0.71536878244213	-0.390575129542824	-0.907618865237269	-0.894956435607638	-0.462995472442129	0.137318175859375	-0.362304783434027	-0.185682887239584	-0.463047461081597	-0.137036384565972	-0.0973160290364583	0.008445332282986	-0.416665129123264	-0.321892918776042	-0.034379683984375	-0.301621561770834	-0.218823029904514	-0.458764985720486	-0.358235397873264	-0.13951788749132	-0.354103534328703	-0.212655566145834	-0.0656508891927083	-0.374941702326389	-0.133738944097222	0.00805614725260399	-0.312919655685764	-0.6842784016059	-0.494265338556134	-0.542224017404514	-0.362327934806134	0.165917292881944	-0.60107974014757	-0.560116853732639	-0.201098004123264	-0.383955436935764	-0.525906089800347	0.304172460007813	-0.0424478110387731	-0.00808181380497701	-0.634028823524306	-0.487798365269097	-0.299986914539931	-0.354883722916666	-0.107098871980035	-0.292069743250868	-0.566555999464699	-0.17940357157118	-0.616477082161461	-0.453495458923611	0.0237255720341435	-0.340846441478588	-0.0741768791232638	-0.814900066608796	-0.487844937977431	-0.00534957414062501	-0.0389311495225694	-0.131142805263889	0.183217075694444	-0.423735573307292	-0.228482339296875	-0.429760238923611	-0.0954677613498263	-0.726935791769186	-0.398874033420139	-0.384547397526042	-0.318451266200087	-0.443884271744792	-0.313757451252778	-0.435513404470486	-0.001315601634838	-0.305279103940972	0.0670857364149305	-0.302690534895834	-0.319627919487847	-0.447659664279514	-0.211840963266783	-0.222556344574653	-0.78603014674479	-0.821151309592016	-0.220617515031828	-0.386368245138889	-0.170023774969618	-0.0429075398003472	-0.221986553052662	0.095694093923611	-0.099511475390625	-0.278202544965278	-0.295234920364294	-0.158352755164931	-0.173055508237847	-0.321673068055556	-0.277005754470486	-0.13158893124132	-0.232952519198495	-0.380200798220486	-0.363983542144097	-0.751138889019096	-0.432190932161459	-0.196459463995949	-0.0651794444878472	-0.34853830125868	0.56247774830729	-0.531618936024306	-0.488134390764854	-0.022832118185764	-0.518879525217014	-0.423316682378472	-0.406670175980426	0.0097694854311345	-0.0561905044704861	-0.15928754110243	-0.269883501171875	-0.0014225467447915	-0.559832074262153	-0.527987113967014	-0.558460131467014	-0.0429644894748264	-0.109151817578125	-0.27742427313368	-0.332063035338542	-0.448763025338542	-0.58878070203993	-0.411203120026042	-0.0864094671267361	-0.60345320282118	-0.59079077319155	-0.158829810026042	-0.0719826863072915	0.104639209887153	-0.172725363954861	0.153285712560764	0.193006068090278	0.298767429409722	-0.126343031996528	-0.0315708216493055	0.255942413142361	-0.0112994646440975	0.071499067222222	-0.16844288859375	-0.067913300746528	0.150804209635417	-0.0637814372019675	0.0776665309809025	0.224671207934028	-0.084619605199653	0.156583153029514	0.29837824437934	-0.022597558559028	-0.393956304479164	-0.203943241429398	-0.251901920277778	-0.072005837679398	0.45623939000868	-0.310757643020834	-0.269794756605903	0.089224093003472	-0.093633339809028	-0.235583992673611	0.594494557134548	0.247874286087963	0.282240283321759	-0.34370672639757	-0.197476268142361	-0.0096648174131945	-0.0645616257899305	0.183223225146701	-0.001747646124132	-0.276233902337963	0.110918525555556	-0.326154985034725	-0.163173361796875	0.31404766916088	-0.050524344351852	0.216145218003472	-0.52457796948206	-0.197522840850695	0.284972522986111	0.251390947604167	0.159179291862847	0.47353917282118	-0.133413476180556	0.061839757829861	-0.139438141796875	0.19485433577691	-0.43661369464245	-0.108551936293403	-0.0942253003993055	-0.028129169073351	-0.153562174618056	-0.0234353541260415	-0.14519130734375	0.289006495491898	-0.014957006814236	0.357407833541666	-0.0123684377690975	-0.029305822361111	-0.157337567152778	0.0784811338599535	0.0677657525520835	-0.495708049618054	-0.53082921246528	0.0697045820949075	-0.096046148012153	0.120298322157118	0.247414557326389	0.068335544074074	0.386016191050347	0.190810621736111	0.0121195521614585	-0.00491282323755798	0.131969341961805	0.117266588888889	-0.0313509709288195	0.01331634265625	0.158733165885416	0.0573695779282405	-0.08987870109375	-0.073661445017361	-0.460816791892359	-0.141868835034723	0.093862633130787	0.225142652638889	-0.0582162041319445	0.852799845434026	-0.24129683889757	-0.197812293638118	0.267489978940972	-0.228557428090278	-0.132994585251736	-0.11634807885369	0.30009158255787	0.23413159265625	0.131034556024306	0.020438595954861	0.288899550381944	-0.269509977135416	-0.237665016840278	-0.268138034340278	0.24735760765191	0.181170279548611	0.0128978239930555	-0.0417409382118055	-0.158440928211805	-0.298458604913194	-0.120881022899305	0.20391263	-0.313131105694444	-0.300468676064814	0.131492287100694	-0.39498374940625	-0.672348323248264	-0.346337246732639	-0.306616891203125	-0.200855529883681	-0.62596599128993	-0.531193780942708	-0.243680546151041	-0.5109224239375	-0.42812389207118	-0.668065847887153	-0.56753626003993	-0.348818749657986	-0.56340439649537	-0.4219564283125	-0.274951751359375	-0.584242564493056	-0.343039806263889	-0.201244714914063	-0.52222051785243	-0.893579263772567	-0.7035662007228	-0.75152487957118	-0.5716287969728	-0.043383569284722	-0.810380602314237	-0.769417715899306	-0.41039886628993	-0.59325629910243	-0.735206951967013	0.094871597841146	-0.25174867320544	-0.217382675971644	-0.843329685690972	-0.697099227435763	-0.509287776706597	-0.564184585083333	-0.316399734146701	-0.501370605417535	-0.775856861631365	-0.388704433737847	-0.825777944328127	-0.662796321090278	-0.185575290132523	-0.550147303645255	-0.28347774128993	-1.02420092877546	-0.697145800144097	-0.214650436307292	-0.248232011689236	-0.340443667430556	-0.026083786472222	-0.633036435473958	-0.437783201463542	-0.639061101090278	-0.304768623516493	-0.936236653935852	-0.608174895586806	-0.593848259692708	-0.527752128366754	-0.653185133911458	-0.523058313419444	-0.644814266637153	-0.210616463801505	-0.514579966107638	-0.142215125751736	-0.5119913970625	-0.528928781654514	-0.65696052644618	-0.421141825433449	-0.431857206741319	-0.995331008911457	-1.03045217175868	-0.429918377198495	-0.595669107305556	-0.379324637136285	-0.252208401967014	-0.431287415219329	-0.113606768243056	-0.308812337557291	-0.487503407131944	-0.504535782530961	-0.367653617331597	-0.382356370404514	-0.530973930222222	-0.486306616637153	-0.340889793407986	-0.442253381365162	-0.589501660387153	-0.573284404310763	-0.960439751185762	-0.641491794328125	-0.405760326162616	-0.274480306654514	-0.557839163425347	0.353176886140623	-0.740919798190972	-0.69743525293152	-0.232132980352431	-0.72818038738368	-0.632617544545139	-0.615971038147092	-0.199531376735532	-0.265491366637153	-0.368588403269097	-0.479184363338542	-0.210723408911458	-0.769132936428819	-0.737287976133681	-0.76776099363368	-0.252265351641493	-0.318452679744791	-0.486725135300347	-0.541363897505208	-0.658063887505208	-0.798081564206597	-0.620503982192708	-0.295710329293403	-0.812754064987847	-0.800091635358217	-0.368130672192708	-0.49572642705382	-0.169715350538195	-0.129994995008681	-0.0242336336892365	-0.449344095095487	-0.354571884748264	-0.0670586499565975	-0.334300527743056	-0.251501995876736	-0.491443951692708	-0.390914363845487	-0.172196853463542	-0.386782500300926	-0.245334532118056	-0.0983298551649308	-0.407620668298611	-0.166417910069445	-0.0246228187196185	-0.345598621657986	-0.716957367578123	-0.526944304528356	-0.574902983376737	-0.395006900778356	0.133238326909722	-0.633758706119793	-0.592795819704862	-0.233776970095487	-0.416634402907986	-0.55858505577257	0.27149349403559	-0.0751267770109956	-0.0407607797771995	-0.666707789496528	-0.52047733124132	-0.332665880512153	-0.387562688888889	-0.139777837952257	-0.32474870922309	-0.599234965436922	-0.212082537543403	-0.649156048133683	-0.486174424895834	-0.00895339393807901	-0.373525407450811	-0.106855845095486	-0.847579032581018	-0.520523903949653	-0.0380285401128475	-0.0716101154947919	-0.163821771236111	0.150538109722222	-0.456414539279514	-0.261161305269098	-0.462439204895834	-0.128146727322049	-0.759614757741408	-0.431552999392362	-0.417226363498264	-0.35113023217231	-0.476563237717014	-0.346436417225	-0.468192370442709	-0.0339945676070605	-0.337958069913194	0.034406770442708	-0.335369500868056	-0.35230688546007	-0.480338630251737	-0.244519929239005	-0.255235310546875	-0.818709112717013	-0.853830275564238	-0.253296481004051	-0.419047211111111	-0.20270274094184	-0.0755865057725697	-0.254665519024885	0.0630151279513885	-0.132190441362847	-0.3108815109375	-0.327913886336517	-0.191031721137153	-0.20573447421007	-0.354352034027778	-0.309684720442709	-0.164267897213542	-0.265631485170718	-0.412879764192708	-0.39666250811632	-0.783817854991318	-0.464869898133681	-0.229138429968172	-0.0978584104600697	-0.381217267230903	0.529798782335067	-0.564297901996528	-0.520813356737076	-0.0555110841579865	-0.551558491189236	-0.455995648350695	-0.439349141952648	-0.022909480541088	-0.0888694704427086	-0.191966507074653	-0.302562467144098	-0.034101512717014	-0.592511040234375	-0.560666079939236	-0.591139097439237	-0.0756434554470489	-0.141830783550347	-0.310103239105903	-0.364742001310764	-0.481441991310764	-0.621459668012153	-0.443882085998264	-0.119088433098959	-0.636132168793403	-0.623469739163773	-0.191508775998264	-0.447079924380208	-0.407359568850694	-0.30159820753125	-0.7267086689375	-0.631936458590278	-0.344423223798611	-0.61166510158507	-0.52886656971875	-0.768808525534722	-0.6682789376875	-0.449561427305556	-0.66414707414294	-0.52269910596007	-0.375694429006944	-0.684985242140625	-0.443782483911458	-0.301987392561632	-0.6229631955	-0.994321941420137	-0.80430887837037	-0.85226755721875	-0.67237147462037	-0.144126246932292	-0.911123279961807	-0.870160393546875	-0.5111415439375	-0.69399897675	-0.835949629614583	-0.00587107980642354	-0.352491350853009	-0.318125353619213	-0.944072363338541	-0.797841905083333	-0.610030454354167	-0.664927262730903	-0.417142411794271	-0.602113283065104	-0.876599539278935	-0.489447111385417	-0.926520621975697	-0.763538998737847	-0.286317967780093	-0.650889981292824	-0.3842204189375	-1.12494360642303	-0.797888477791667	-0.315393113954861	-0.348974689336805	-0.441186345078125	-0.126826464119792	-0.733779113121528	-0.538525879111111	-0.739803778737847	-0.405511301164062	-1.03697933158342	-0.708917573234375	-0.694590937340278	-0.628494806014323	-0.753927811559028	-0.623800991067013	-0.745556944284722	-0.311359141449074	-0.615322643755208	-0.242957803399306	-0.61273407471007	-0.629671459302083	-0.75770320409375	-0.521884503081019	-0.532599884388889	-1.09607368655903	-1.13119484940625	-0.530661054846065	-0.696411784953125	-0.480067314783854	-0.352951079614583	-0.532030092866898	-0.214349445890625	-0.409555015204861	-0.588246084779513	-0.60527846017853	-0.468396294979167	-0.483099048052083	-0.631716607869792	-0.587049294284722	-0.441632471055556	-0.542996059012732	-0.690244338034722	-0.674027081958333	-1.06118242883333	-0.742234471975695	-0.506503003810185	-0.375222984302083	-0.658581841072917	0.252434208493053	-0.841662475838542	-0.79817793057909	-0.332875658	-0.82892306503125	-0.733360222192708	-0.716713715794661	-0.300274054383102	-0.366234044284722	-0.469331080916667	-0.579927040986111	-0.311466086559028	-0.869875614076389	-0.83803065378125	-0.86850367128125	-0.353008029289062	-0.419195357392361	-0.587467812947917	-0.642106575152777	-0.758806565152778	-0.898824241854167	-0.721246659840278	-0.396453006940972	-0.913496742635417	-0.900834313005787	-0.468873349840278	-0.0813484923350693	0.024412868984375	-0.400697592421875	-0.305925382074652	-0.018412147282986	-0.285654025069444	-0.202855493203125	-0.442797449019097	-0.342267861171875	-0.12355035078993	-0.338135997627314	-0.196688029444444	-0.0496833524913192	-0.358974165625	-0.117771407395833	0.024023683953993	-0.296952118984375	-0.668310864904511	-0.478297801854745	-0.526256480703125	-0.346360398104745	0.181884829583333	-0.585112203446181	-0.54414931703125	-0.185130467421875	-0.367987900234375	-0.509938553098958	0.320139996709201	-0.0264802743373841	0.007885722896412	-0.618061286822917	-0.471830828567708	-0.284019377838541	-0.338916186215278	-0.0911313352786456	-0.276102206549479	-0.55058846276331	-0.163436034869791	-0.600509545460072	-0.437527922222222	0.0396931087355325	-0.324878904777199	-0.0582093424218748	-0.798932529907406	-0.471877401276041	0.010617962560764	-0.0229636128211804	-0.1151752685625	0.199184612395833	-0.407768036605903	-0.212514802595486	-0.413792702222222	-0.0795002246484373	-0.710968255067796	-0.38290649671875	-0.368579860824653	-0.302483729498698	-0.427916735043403	-0.297789914551388	-0.419545867769097	0.014651935066551	-0.289311567239583	0.0830532731163195	-0.286722998194444	-0.303660382786458	-0.431692127578125	-0.195873426565393	-0.206588807873264	-0.770062610043401	-0.805183772890626	-0.20464997833044	-0.3704007084375	-0.154056238268229	-0.0269400030989582	-0.206019016351273	0.111661630625	-0.083543938689236	-0.262235008263888	-0.279267383662905	-0.142385218463542	-0.157087971536458	-0.305705531354167	-0.261038217769097	-0.11562139453993	-0.216984982497106	-0.364233261519097	-0.348016005442708	-0.735171352317706	-0.41622339546007	-0.18049192729456	-0.0492119077864581	-0.332570764557292	0.578445285008679	-0.515651399322916	-0.472166854063464	-0.006864581484375	-0.502911988515625	-0.407349145677083	-0.390702639279036	0.0257370221325235	-0.0402229677690971	-0.143320004401041	-0.253915964470486	0.0145449899565975	-0.543864537560763	-0.512019577265625	-0.542492594765625	-0.0269969527734373	-0.0931842808767359	-0.261456736432292	-0.316095498637152	-0.432795488637152	-0.572813165338541	-0.395235583324652	-0.0704419304253471	-0.587485666119791	-0.574823236490161	-0.142862273324653	0.0641332245138887	-0.360977236892361	-0.266205026545139	0.0213082082465277	-0.245933669539931	-0.163135137673611	-0.403077093489583	-0.302547505642361	-0.0838299952604168	-0.298415642097801	-0.156967673914931	-0.00996299696180555	-0.319253810095486	-0.0780510518663193	0.0637440394835067	-0.257231763454861	-0.628590509374998	-0.438577446325231	-0.486536125173611	-0.306640042575231	0.221605185112847	-0.545391847916668	-0.504428961501736	-0.145410111892361	-0.328267544704861	-0.470218197569444	0.359860352238715	0.0132400811921296	0.0476060784259257	-0.578340931293403	-0.432110473038194	-0.244299022309028	-0.299195830685764	-0.0514109797491319	-0.236381851019965	-0.510868107233796	-0.123715679340278	-0.560789189930558	-0.397807566692708	0.0794134642650462	-0.285158549247685	-0.0184889868923611	-0.759212174377893	-0.432157045746528	0.0503383180902777	0.0167567427083333	-0.0754549130329863	0.238904967925347	-0.368047681076389	-0.172794447065972	-0.374072346692708	-0.0397798691189236	-0.671247899538283	-0.343186141189236	-0.328859505295139	-0.262763373969184	-0.388196379513889	-0.258069559021875	-0.379825512239583	0.0543722905960647	-0.249591211710069	0.122773628645833	-0.247002642664931	-0.263940027256944	-0.391971772048611	-0.15615307103588	-0.16686845234375	-0.730342254513888	-0.765463417361113	-0.164929622800926	-0.330680352907986	-0.114335882738715	0.0127803524305555	-0.166298660821759	0.151381986154514	-0.0438235831597222	-0.222514652734375	-0.239547028133391	-0.102664862934028	-0.117367616006944	-0.265985175824653	-0.221317862239583	-0.0759010390104168	-0.177264626967593	-0.324512905989583	-0.308295649913194	-0.695450996788193	-0.376503039930556	-0.140771571765046	-0.00949155225694445	-0.292850409027778	0.618165640538192	-0.475931043793403	-0.432446498533951	0.0328557740451387	-0.463191632986111	-0.367628790147569	-0.350982283749523	0.0654573776620372	-0.000502612239583398	-0.103599648871528	-0.214195608940972	0.0542653454861112	-0.50414418203125	-0.472299221736111	-0.502772239236111	0.0127234027560764	-0.0534639253472222	-0.221736380902778	-0.276375143107639	-0.393075133107639	-0.533092809809028	-0.355515227795139	-0.0307215748958334	-0.547765310590278	-0.535102880960648	-0.103141917795139	-0.255215875572917	-0.160443665225695	0.127069569565972	-0.140172308220487	-0.057373776354167	-0.297315732170139	-0.196786144322917	0.0219313660590275	-0.192654280778356	-0.0512063125954865	0.0957983643576387	-0.213492448776042	0.027710309453125	0.169505400802951	-0.151470402135417	-0.522829148055553	-0.332816085005787	-0.380774763854167	-0.200878681255787	0.327366546432291	-0.439630486597223	-0.398667600182292	-0.039648750572917	-0.222506183385417	-0.36445683625	0.46562171355816	0.119001442511574	0.15336743974537	-0.472579569973959	-0.32634911171875	-0.138537660989584	-0.19343446936632	0.0543503815703123	-0.130620489700521	-0.405106745914352	-0.0179543180208335	-0.455027828611114	-0.292046205373264	0.18517482558449	-0.179397187928241	0.0872723744270832	-0.653450813058449	-0.326395684427084	0.156099679409722	0.122518104027778	0.030306448286458	0.344666329244791	-0.262286319756944	-0.067033085746528	-0.268310985373264	0.0659814922005207	-0.565486538218839	-0.237424779869792	-0.223098143975695	-0.15700201264974	-0.282435018194444	-0.15230819770243	-0.274064150920139	0.160133651915509	-0.143829850390625	0.228534989965277	-0.141241281345486	-0.1581786659375	-0.286210410729167	-0.0503917097164355	-0.0611070910243055	-0.624580893194444	-0.659702056041669	-0.0591682614814815	-0.224918991588542	-0.008574521419271	0.11854171375	-0.060537299502315	0.257143347473958	0.061937778159722	-0.11675329141493	-0.133785666813947	0.00309649838541649	-0.0116062546875	-0.160223814505209	-0.115556500920139	0.0298603223090275	-0.0715032656481485	-0.218751544670139	-0.20253428859375	-0.589689635468749	-0.270741678611112	-0.035010210445602	0.0962698090624999	-0.187089047708333	0.723927001857636	-0.370169682473959	-0.326685137214507	0.138617135364583	-0.357430271666667	-0.261867428828125	-0.245220922430079	0.171218738981481	0.105258749079861	0.00216171244791651	-0.108434247621528	0.160026706805556	-0.398382820711806	-0.366537860416667	-0.397010877916667	0.118484764075521	0.052297435972222	-0.115975019583334	-0.170613781788195	-0.287313771788195	-0.427331448489583	-0.249753866475695	0.0750397864236109	-0.442003949270834	-0.429341519641203	0.0026194435243055	-0.585554126631945	-0.298040891840278	-0.565282769626737	-0.482484237760417	-0.722426193576389	-0.621896605729167	-0.403179095347223	-0.617764742184606	-0.476316774001736	-0.329312097048611	-0.638602910182292	-0.397400151953125	-0.255605060603299	-0.576580863541667	-0.947939609461803	-0.757926546412037	-0.805885225260417	-0.625989142662037	-0.0977439149739585	-0.864740948003473	-0.823778061588542	-0.464759211979167	-0.647616644791667	-0.78956729765625	0.0405112521519095	-0.306109018894676	-0.27174302166088	-0.897690031380209	-0.751459573125	-0.563648122395834	-0.61854493077257	-0.370760079835938	-0.555730951106771	-0.830217207320602	-0.443064779427083	-0.880138290017364	-0.717156666779514	-0.23993563582176	-0.604507649334491	-0.337838086979167	-1.0785612744647	-0.751506145833334	-0.269010781996528	-0.302592357378472	-0.394804013119792	-0.0804441321614585	-0.687396781163194	-0.492143547152778	-0.693421446779514	-0.359128969205729	-0.990596999625089	-0.662535241276042	-0.648208605381944	-0.58211247405599	-0.707545479600695	-0.57741865910868	-0.699174612326389	-0.264976809490741	-0.568940311796875	-0.196575471440973	-0.566351742751736	-0.58328912734375	-0.711320872135417	-0.475502171122686	-0.486217552430556	-1.04969135460069	-1.08481251744792	-0.484278722887731	-0.650029452994792	-0.433684982825521	-0.30656874765625	-0.485647760908565	-0.167967113932292	-0.363172683246528	-0.54186375282118	-0.558896128220197	-0.422013963020833	-0.43671671609375	-0.585334275911458	-0.540666962326389	-0.395250139097223	-0.496613727054398	-0.643862006076389	-0.62764475	-1.014800096875	-0.695852140017362	-0.460120671851852	-0.32884065234375	-0.612199509114584	0.298816540451387	-0.795280143880209	-0.751795598620757	-0.286493326041667	-0.782540733072917	-0.686977890234375	-0.670331383836329	-0.253891722424768	-0.319851712326389	-0.422948748958334	-0.533544709027778	-0.265083754600694	-0.823493282118056	-0.791648321822917	-0.822121339322917	-0.306625697330729	-0.372813025434028	-0.541085480989584	-0.595724243194445	-0.712424233194444	-0.852441909895833	-0.674864327881945	-0.350070674982639	-0.867114410677084	-0.854451981047453	-0.422491017881944	-0.203268681493055	-0.470510559279514	-0.387712027413194	-0.627653983229167	-0.527124395381944	-0.308406885	-0.522992531837384	-0.381544563654514	-0.234539886701389	-0.54383069983507	-0.302627941605903	-0.160832850256077	-0.481808653194444	-0.853167399114581	-0.663154336064814	-0.711113014913195	-0.531216932314814	-0.00297170462673602	-0.769968737656251	-0.72900585124132	-0.369987001631945	-0.552844434444445	-0.694795087309028	0.135283462499132	-0.211336808547454	-0.176970811313657	-0.802917821032986	-0.656687362777778	-0.468875912048611	-0.523772720425347	-0.275987869488715	-0.460958740759549	-0.73544499697338	-0.348292569079861	-0.785366079670141	-0.622384456432292	-0.145163425474537	-0.509735438987269	-0.243065876631944	-0.983789064117476	-0.656733935486111	-0.174238571649306	-0.20782014703125	-0.30003180277257	0.014328078185764	-0.592624570815972	-0.397371336805555	-0.598649236432292	-0.264356758858507	-0.895824789277866	-0.56776303092882	-0.553436395034722	-0.487340263708767	-0.612773269253472	-0.482646448761458	-0.604402401979167	-0.170204599143518	-0.474168101449652	-0.10180326109375	-0.471579532404514	-0.488516916996527	-0.616548661788195	-0.380729960775463	-0.391445342083333	-0.954919144253471	-0.990040307100696	-0.389506512540509	-0.55525724264757	-0.338912772478298	-0.211796537309028	-0.390875550561342	-0.0731949035850695	-0.268400472899305	-0.447091542473958	-0.464123917872974	-0.327241752673611	-0.341944505746528	-0.490562065564236	-0.445894751979167	-0.30047792875	-0.401841516707176	-0.549089795729166	-0.532872539652777	-0.920027886527776	-0.601079929670139	-0.36534846150463	-0.234068441996528	-0.517427298767361	0.393588750798609	-0.700507933532986	-0.657023388273534	-0.191721115694444	-0.687768522725694	-0.592205679887152	-0.575559173489106	-0.159119512077546	-0.225079501979167	-0.328176538611111	-0.438772498680556	-0.170311544253472	-0.728721071770833	-0.696876111475695	-0.727349128975694	-0.211853486983507	-0.278040815086805	-0.446313270642361	-0.500952032847222	-0.617652022847222	-0.757669699548611	-0.580092117534722	-0.255298464635417	-0.772342200329861	-0.759679770700231	-0.327718807534722	-0.182997324487847	-0.100198792621528	-0.3401407484375	-0.239611160590278	-0.0208936502083335	-0.235479297045717	-0.0940313288628475	0.0529733480902778	-0.256317465043403	-0.015114706814236	0.12668038453559	-0.194295418402778	-0.565654164322914	-0.375641101273148	-0.423599780121528	-0.243703697523148	0.284541530164931	-0.482455502864584	-0.441492616449653	-0.082473766840278	-0.265331199652778	-0.407281852517361	0.422796697290799	0.076176426244213	0.110542423478009	-0.515404586241319	-0.369174127986111	-0.181362677256944	-0.23625948563368	0.0115253653029514	-0.173445505967882	-0.447931762181713	-0.0607793342881945	-0.497852844878474	-0.334871221640625	0.14234980931713	-0.222222204195602	0.0444473581597222	-0.69627582932581	-0.369220700694444	0.113274663142361	0.0796930877604166	-0.012518567980903	0.301841312977431	-0.305111336024305	-0.109858102013889	-0.311136001640625	0.0231564759331597	-0.6083115544862	-0.280249796137153	-0.265923160243055	-0.199827028917101	-0.325260034461805	-0.195133213969791	-0.3168891671875	0.117308635648148	-0.186654866657986	0.185709973697917	-0.184066297612847	-0.201003682204861	-0.329035426996528	-0.0932167259837965	-0.103932107291666	-0.667405909461804	-0.70252707230903	-0.101993277748842	-0.267744007855903	-0.051399537686632	0.0757166974826389	-0.103362315769676	0.214318331206597	0.0191127618923611	-0.159578307682291	-0.176610683081308	-0.0397285178819445	-0.054431270954861	-0.203048830772569	-0.1583815171875	-0.0129646939583335	-0.114328281915509	-0.2615765609375	-0.245359304861111	-0.632514651736109	-0.313566694878472	-0.077835226712963	0.0534447927951389	-0.229914063975694	0.681101985590276	-0.412994698741319	-0.369510153481867	0.095792119097222	-0.400255287934028	-0.304692445095486	-0.288045938697439	0.128393722714121	0.0624337328125	-0.0406633038194444	-0.151259263888889	0.117201690538195	-0.441207836979166	-0.409362876684028	-0.439835894184028	0.0756597478081597	0.0094724197048611	-0.158800035850694	-0.213438798055555	-0.330138788055555	-0.470156464756944	-0.292578882743055	0.03221477015625	-0.484828965538194	-0.472166535908564	-0.0402055727430555	-0.367440670407987	-0.607382626223959	-0.506853038376736	-0.288135527994792	-0.502721174832176	-0.361273206649306	-0.214268529696181	-0.523559342829861	-0.282356584600695	-0.140561493250869	-0.461537296189237	-0.832896042109373	-0.642882979059606	-0.690841657907987	-0.510945575309606	0.017299652378472	-0.749697380651043	-0.708734494236112	-0.349715644626737	-0.532573077439237	-0.67452373030382	0.15555481950434	-0.191065451542246	-0.15669945430845	-0.782646464027778	-0.63641600577257	-0.448604555043403	-0.503501363420139	-0.255716512483507	-0.44068738375434	-0.715173639968172	-0.328021212074653	-0.765094722664933	-0.602113099427084	-0.124892068469329	-0.489464081982061	-0.222794519626736	-0.963517707112268	-0.636462578480903	-0.153967214644098	-0.187548790026042	-0.279760445767362	0.034599435190972	-0.572353213810764	-0.377099979800347	-0.578377879427084	-0.244085401853299	-0.875553432272658	-0.547491673923612	-0.533165038029514	-0.46706890670356	-0.592501912248264	-0.46237509175625	-0.584131044973959	-0.14993324213831	-0.453896744444444	-0.081531904088542	-0.451308175399306	-0.46824555999132	-0.596277304782987	-0.360458603770255	-0.371173985078125	-0.934647787248263	-0.969768950095488	-0.369235155535301	-0.534985885642361	-0.31864141547309	-0.19152518030382	-0.370604193556134	-0.0529235465798615	-0.248129115894097	-0.42682018546875	-0.443852560867766	-0.306970395668403	-0.32167314874132	-0.470290708559028	-0.425623394973959	-0.280206571744792	-0.381570159701968	-0.528818438723959	-0.51260118264757	-0.899756529522568	-0.580808572664931	-0.345077104499422	-0.21379708499132	-0.497155941762153	0.413860107803817	-0.680236576527778	-0.636752031268326	-0.171449758689237	-0.667497165720486	-0.571934322881944	-0.555287816483898	-0.138848155072338	-0.204808144973959	-0.307905181605903	-0.418501141675348	-0.150040187248264	-0.708449714765625	-0.676604754470487	-0.707077771970486	-0.191582129978299	-0.257769458081597	-0.426041913637153	-0.480680675842014	-0.597380665842014	-0.737398342543403	-0.559820760529514	-0.235027107630209	-0.752070843324653	-0.739408413695023	-0.307447450529514	-0.524584094357639	-0.424054506510417	-0.205336996128473	-0.419922642965856	-0.278474674782986	-0.131469997829861	-0.440760810963542	-0.199558052734375	-0.057762961384549	-0.378738764322917	-0.750097510243053	-0.560084447193287	-0.608043126041667	-0.428147043443287	0.100098184244791	-0.666898848784723	-0.625935962369792	-0.266917112760417	-0.449774545572917	-0.5917251984375	0.23835335137066	-0.108266919675926	-0.07390092244213	-0.699847932161459	-0.55361747390625	-0.365806023177083	-0.42070283155382	-0.172917980617188	-0.357888851888021	-0.632375108101852	-0.245222680208333	-0.682296190798614	-0.519314567560764	-0.0420935366030095	-0.406665550115741	-0.139995987760417	-0.880719175245948	-0.553664046614583	-0.071168682777778	-0.104750258159722	-0.196961913901042	0.117397967057291	-0.489554681944445	-0.294301447934028	-0.495579347560764	-0.161286869986979	-0.792754900406339	-0.464693142057292	-0.450366506163195	-0.38427037483724	-0.509703380381945	-0.37957655988993	-0.501332513107639	-0.067134710271991	-0.371098212578125	0.0012666277777775	-0.368509643532986	-0.385447028125	-0.513478772916667	-0.277660071903935	-0.288375453211805	-0.851849255381943	-0.886970418229168	-0.286436623668981	-0.452187353776042	-0.235842883606771	-0.1087266484375	-0.287805661689815	0.029874985286458	-0.165330584027778	-0.34402165360243	-0.361054029001447	-0.224171863802083	-0.238874616875	-0.387492176692709	-0.342824863107639	-0.197408039878472	-0.298771627835648	-0.446019906857639	-0.42980265078125	-0.816957997656248	-0.498010040798611	-0.262278572633102	-0.130998553125	-0.414357409895833	0.496658639670137	-0.597438044661458	-0.553953499402007	-0.088651226822917	-0.584698633854167	-0.489135791015625	-0.472489284617578	-0.0560496232060185	-0.122009613107639	-0.225106649739583	-0.335702609809028	-0.0672416553819445	-0.625651182899305	-0.593806222604167	-0.624279240104167	-0.108783598111979	-0.174970926215278	-0.343243381770833	-0.397882143975694	-0.514582133975694	-0.654599810677083	-0.477022228663194	-0.152228575763889	-0.669272311458333	-0.656609881828703	-0.224648918663194	-0.663996462326389	-0.445278951944445	-0.659864598781828	-0.518416630598958	-0.371411953645833	-0.680702766779514	-0.439500008550347	-0.297704917200521	-0.618680720138889	-0.990039466059025	-0.800026403009259	-0.847985081857639	-0.668088999259259	-0.13984377157118	-0.906840804600695	-0.865877918185764	-0.506859068576389	-0.689716501388889	-0.831667154253472	-0.0015886044453125	-0.348208875491898	-0.313842878258102	-0.93978988797743	-0.793559429722222	-0.605747978993056	-0.660644787369791	-0.41285993643316	-0.597830807703993	-0.872317063917824	-0.485164636024305	-0.922238146614585	-0.759256523376736	-0.282035492418982	-0.646607505931713	-0.379937943576389	-1.12066113106192	-0.793606002430556	-0.31111063859375	-0.344692213975694	-0.436903869717014	-0.12254398875868	-0.729496637760417	-0.53424340375	-0.735521303376736	-0.401228825802951	-1.03269685622231	-0.704635097873264	-0.690308461979167	-0.624212330653212	-0.749645336197917	-0.619518515705902	-0.741274468923611	-0.307076666087963	-0.611040168394097	-0.238675328038194	-0.608451599348959	-0.625388983940972	-0.753420728732639	-0.517602027719907	-0.528317409027777	-1.09179121119792	-1.12691237404514	-0.526378579484953	-0.692129309592014	-0.475784839422743	-0.348668604253472	-0.527747617505787	-0.210066970529514	-0.40527253984375	-0.583963609418402	-0.600995984817419	-0.464113819618055	-0.478816572690972	-0.62743413250868	-0.582766818923611	-0.437349995694444	-0.53871358365162	-0.685961862673611	-0.669744606597222	-1.05689995347222	-0.737951996614584	-0.502220528449074	-0.370940508940972	-0.654299365711805	0.256716683854165	-0.83738000047743	-0.793895455217978	-0.328593182638889	-0.824640589670139	-0.729077746831597	-0.71243124043355	-0.29599157902199	-0.361951568923611	-0.465048605555555	-0.575644565625	-0.307183611197916	-0.865593138715278	-0.833748178420139	-0.864221195920139	-0.348725553927951	-0.41491288203125	-0.583185337586805	-0.637824099791666	-0.754524089791667	-0.894541766493056	-0.716964184479167	-0.392170531579861	-0.909214267274306	-0.896551837644675	-0.464590874479166	-0.344749364097223	-0.559335010934606	-0.417887042751736	-0.270882365798611	-0.580173178932292	-0.338970420703125	-0.197175329353299	-0.518151132291667	-0.889509878211803	-0.699496815162037	-0.747455494010417	-0.567559411412037	-0.0393141837239585	-0.806311216753473	-0.765348330338542	-0.406329480729167	-0.589186913541667	-0.73113756640625	0.0989409834019095	-0.247679287644676	-0.21331329041088	-0.839260300130209	-0.693029841875	-0.505218391145833	-0.56011519952257	-0.312330348585938	-0.497301219856771	-0.771787476070602	-0.384635048177083	-0.821708558767364	-0.658726935529514	-0.18150590457176	-0.546077918084491	-0.279408355729167	-1.0201315432147	-0.693076414583333	-0.210581050746528	-0.244162626128472	-0.336374281869792	-0.0220144009114585	-0.628967049913195	-0.433713815902778	-0.634991715529514	-0.300699237955729	-0.932167268375089	-0.604105510026042	-0.589778874131945	-0.52368274280599	-0.649115748350695	-0.518988927858681	-0.640744881076389	-0.206547078240741	-0.510510580546875	-0.138145740190973	-0.507922011501736	-0.52485939609375	-0.652891140885417	-0.417072439872685	-0.427787821180555	-0.991261623350693	-1.02638278619792	-0.425848991637731	-0.591599721744792	-0.375255251575521	-0.24813901640625	-0.427218029658565	-0.109537382682292	-0.304742951996528	-0.48343402157118	-0.500466396970197	-0.363584231770833	-0.37828698484375	-0.526904544661459	-0.482237231076389	-0.336820407847223	-0.438183995804398	-0.585432274826389	-0.56921501875	-0.956370365624998	-0.637422408767361	-0.401690940601852	-0.27041092109375	-0.553769777864583	0.357246271701387	-0.736850412630208	-0.693365867370757	-0.228063594791667	-0.724111001822917	-0.628548158984375	-0.611901652586329	-0.195461991174768	-0.261421981076389	-0.364519017708334	-0.475114977777778	-0.206654023350694	-0.765063550868055	-0.733218590572917	-0.763691608072917	-0.248195966080729	-0.314383294184028	-0.482655749739583	-0.537294511944445	-0.653994501944444	-0.794012178645833	-0.616434596631944	-0.291640943732639	-0.808684679427083	-0.796022249797453	-0.364061286631944	-0.340617500552662	-0.199169532369792	-0.0521648554166668	-0.361455668550347	-0.12025291032118	0.0215421810286455	-0.299433621909723	-0.670792367829859	-0.480779304780093	-0.528737983628472	-0.348841901030092	0.179403326657986	-0.587593706371529	-0.546630819956597	-0.187611970347222	-0.370469403159722	-0.512420056024306	0.317658493783854	-0.0289617772627316	0.00540421997106449	-0.620542789748264	-0.474312331493056	-0.286500880763889	-0.341397689140625	-0.0936128382039932	-0.278583709474827	-0.553069965688658	-0.165917537795139	-0.602991048385419	-0.44000942514757	0.037211605810185	-0.327360407702547	-0.0606908453472223	-0.801414032832754	-0.474358904201389	0.0081364596354165	-0.0254451157465279	-0.117656771487848	0.196703109470486	-0.41024953953125	-0.214996305520833	-0.41627420514757	-0.0819817275737849	-0.713449757993144	-0.385387999644098	-0.37106136375	-0.304965232424045	-0.43039823796875	-0.300271417476736	-0.422027370694445	0.0121704321412035	-0.29179307016493	0.080571770190972	-0.289204501119792	-0.306141885711806	-0.434173630503473	-0.198354929490741	-0.209070310798611	-0.772544112968749	-0.807665275815974	-0.207131481255787	-0.372882211362847	-0.156537741193576	-0.0294215060243057	-0.20850051927662	0.109180127699653	-0.0860254416145834	-0.264716511189236	-0.281748886588252	-0.144866721388889	-0.159569474461805	-0.308187034279514	-0.263519720694445	-0.118102897465278	-0.219466485422454	-0.366714764444445	-0.350497508368055	-0.737652855243054	-0.418704898385417	-0.182973430219908	-0.0516934107118057	-0.335052267482639	0.575963782083331	-0.518132902248264	-0.474648356988812	-0.0093460844097225	-0.505393491440972	-0.40983064860243	-0.393184142204384	0.023255519207176	-0.0427044706944446	-0.145801507326389	-0.256397467395834	0.01206348703125	-0.546346040486111	-0.514501080190973	-0.544974097690972	-0.0294784556987849	-0.0956657838020835	-0.263938239357639	-0.3185770015625	-0.4352769915625	-0.575294668263889	-0.39771708625	-0.0729234333506946	-0.589967169045139	-0.577304739415509	-0.14534377625	-0.413755179207176	-0.266750502254051	-0.576041315387732	-0.334838557158564	-0.193043465808738	-0.514019268747106	-0.885378014667243	-0.695364951617476	-0.743323630465856	-0.563427547867476	-0.035182320179398	-0.802179353208913	-0.761216466793981	-0.402197617184606	-0.585055049997106	-0.727005702861689	0.10307284694647	-0.243547424100116	-0.209181426866319	-0.835128436585648	-0.688897978330439	-0.501086527601273	-0.555983335978009	-0.308198485041377	-0.49316935631221	-0.767655612526041	-0.380503184632523	-0.817576695222803	-0.654595071984953	-0.177374041027199	-0.54194605453993	-0.275276492184606	-1.01599967967014	-0.688944551038773	-0.206449187201967	-0.240030762583912	-0.332242418325231	-0.017882537366898	-0.624835186368634	-0.429581952358218	-0.630859851984954	-0.296567374411169	-0.928035404830528	-0.599973646481482	-0.585647010587384	-0.51955087926143	-0.644983884806134	-0.51485706431412	-0.636613017531829	-0.20241521469618	-0.506378717002314	-0.134013876646412	-0.503790147957176	-0.520727532549189	-0.648759277340856	-0.412940576328125	-0.423655957635995	-0.987129759806133	-1.02225092265336	-0.421717128093171	-0.587467858200232	-0.37112338803096	-0.24400715286169	-0.423086166114005	-0.105405519137731	-0.300611088451967	-0.47930215802662	-0.496334533425636	-0.359452368226273	-0.37415512129919	-0.522772681116898	-0.478105367531828	-0.332688544302662	-0.434052132259838	-0.581300411281829	-0.565083155205439	-0.952238502080438	-0.633290545222801	-0.397559077057291	-0.26627905754919	-0.549637914320023	0.361378135245947	-0.732718549085648	-0.689234003826196	-0.223931731247106	-0.719979138278356	-0.624416295439814	-0.607769789041768	-0.191330127630208	-0.257290117531829	-0.360387154163773	-0.470983114233217	-0.202522159806134	-0.760931687323495	-0.729086727028357	-0.759559744528356	-0.244064102536169	-0.310251430639467	-0.478523886195023	-0.533162648399884	-0.649862638399884	-0.789880315101273	-0.612302733087384	-0.287509080188079	-0.804552815882523	-0.791890386252893	-0.359929423087384	-0.125302534071181	-0.434593347204861	-0.193390588975694	-0.0515954976258685	-0.372571300564236	-0.743930046484373	-0.553916983434606	-0.601875662282987	-0.421979579684606	0.106265648003472	-0.660731385026043	-0.619768498611111	-0.260749649001736	-0.443607081814236	-0.58555773467882	0.24452081512934	-0.102099455917246	-0.0677334586834495	-0.693680468402778	-0.547450010147569	-0.359638559418403	-0.414535367795139	-0.166750516858507	-0.35172138812934	-0.626207644343171	-0.239055216449653	-0.676128727039933	-0.513147103802084	-0.035926072844329	-0.40049808635706	-0.133828524001736	-0.874551711487268	-0.547496582855903	-0.0650012190190975	-0.0985827944010419	-0.190794450142361	0.123565430815972	-0.483387218185764	-0.288133984175348	-0.489411883802084	-0.155119406228299	-0.786587436647658	-0.458525678298612	-0.444199042404514	-0.37810291107856	-0.503535916623264	-0.37340909613125	-0.495165049348958	-0.0609672465133105	-0.364930748819444	0.00743409153645799	-0.362342179774306	-0.37927956436632	-0.507311309157987	-0.271492608145255	-0.282207989453125	-0.845681791623263	-0.880802954470488	-0.280269159910301	-0.446019890017361	-0.22967541984809	-0.10255918467882	-0.281638197931135	0.0360424490451385	-0.159163120269097	-0.33785418984375	-0.354886565242767	-0.218004400043403	-0.23270715311632	-0.381324712934028	-0.336657399348958	-0.191240576119792	-0.292604164076968	-0.439852443098958	-0.42363518702257	-0.810790533897568	-0.491842577039931	-0.256111108874422	-0.12483108936632	-0.408189946137153	0.502826103428817	-0.591270580902778	-0.547786035643326	-0.0824837630642365	-0.578531170095486	-0.482968327256944	-0.466321820858898	-0.049882159447338	-0.115842149348959	-0.218939185980903	-0.329535146050348	-0.061074191623264	-0.619483719140625	-0.587638758845487	-0.618111776345486	-0.102616134353299	-0.168803462456597	-0.337075918012153	-0.391714680217014	-0.508414670217014	-0.648432346918403	-0.470854764904514	-0.146061112005209	-0.663104847699653	-0.650442418070023	-0.218481454904514	-0.287588670251736	-0.0463859120225693	0.0954091793272567	-0.225566623611111	-0.596925369531248	-0.406912306481481	-0.454870985329861	-0.274974902731481	0.253270324956597	-0.513726708072918	-0.472763821657986	-0.113744972048611	-0.296602404861111	-0.438553057725694	0.391525492082465	0.0449052210358796	0.0792712182696757	-0.546675791449653	-0.400445333194444	-0.212633882465278	-0.267530690842014	-0.0197458399053819	-0.204716711176215	-0.479202967390046	-0.0920505394965278	-0.529124050086808	-0.366142426848958	0.111078604108796	-0.253493409403935	0.0131761529513889	-0.727547034534143	-0.400491905902778	0.0820034579340277	0.0484218825520834	-0.0437897731892362	0.270570107769097	-0.336382541232639	-0.141129307222222	-0.342407206848958	-0.0081147292751736	-0.639582759694533	-0.311521001345486	-0.297194365451389	-0.231098234125434	-0.356531239670139	-0.226404419178125	-0.348160372395833	0.0860374304398148	-0.217926071866319	0.154438768489583	-0.215337502821181	-0.232274887413194	-0.360306632204861	-0.12448793119213	-0.1352033125	-0.698677114670138	-0.733798277517363	-0.133264482957176	-0.299015213064236	-0.0826707428949652	0.0444454922743056	-0.134633520978009	0.183047125998264	-0.0121584433159722	-0.190849512890625	-0.207881888289641	-0.0709997230902778	-0.0857024761631942	-0.234320035980903	-0.189652722395833	-0.0442358991666668	-0.145599487123843	-0.292847766145833	-0.276630510069444	-0.663785856944443	-0.344837900086806	-0.109106431921296	0.0221735875868056	-0.261185269184028	0.649830780381942	-0.444265903949653	-0.400781358690201	0.0645209138888888	-0.431526493142361	-0.335963650303819	-0.319317143905773	0.0971225175057873	0.0311625276041666	-0.0719345090277777	-0.182530469097222	0.0859304853298613	-0.4724790421875	-0.440634081892361	-0.471107099392361	0.0443885425998264	-0.0217987855034722	-0.190071241059028	-0.244710003263889	-0.361409993263889	-0.501427669965278	-0.323850087951389	0.000943564947916651	-0.516100170746528	-0.503437741116898	-0.0714767779513888	-0.35567672515625	-0.213881633806424	-0.534857436744792	-0.906216182664928	-0.716203119615162	-0.764161798463542	-0.584265715865162	-0.0560204881770835	-0.823017521206598	-0.782054634791667	-0.423035785182292	-0.605893217994792	-0.747843870859375	0.0822346789487845	-0.264385592097801	-0.230019594864005	-0.855966604583334	-0.709736146328125	-0.521924695598958	-0.576821503975695	-0.329036653039063	-0.514007524309896	-0.788493780523727	-0.401341352630208	-0.838414863220489	-0.675433239982639	-0.198212209024884	-0.562784222537616	-0.296114660182292	-1.03683784766782	-0.709782719036459	-0.227287355199653	-0.260868930581597	-0.353080586322917	-0.0387207053645835	-0.64567335436632	-0.450420120355903	-0.651698019982639	-0.317405542408854	-0.948873572828213	-0.620811814479167	-0.60648517858507	-0.540389047259115	-0.66582205280382	-0.535695232311805	-0.657451185529514	-0.223253382693866	-0.527216885	-0.154852044644097	-0.524628315954861	-0.541565700546875	-0.669597445338542	-0.43377874432581	-0.44449412563368	-1.00796792780382	-1.04308909065104	-0.442555296090856	-0.608306026197917	-0.391961556028646	-0.264845320859375	-0.44392433411169	-0.126243687135417	-0.321449256449653	-0.500140326024305	-0.517172701423322	-0.380290536223958	-0.394993289296875	-0.543610849114583	-0.498943535529514	-0.353526712300347	-0.454890300257523	-0.602138579279514	-0.585921323203125	-0.973076670078123	-0.654128713220486	-0.418397245054977	-0.287117225546875	-0.570476082317708	0.340539967248262	-0.753556717083333	-0.710072171823881	-0.244769899244792	-0.740817306276042	-0.6452544634375	-0.628607957039453	-0.212168295627893	-0.278128285529514	-0.381225322161458	-0.491821282230903	-0.223360327803819	-0.78176985532118	-0.749924895026042	-0.780397912526042	-0.264902270533854	-0.331089598637153	-0.499362054192709	-0.55400081639757	-0.67070080639757	-0.810718483098958	-0.63314090108507	-0.308347248185764	-0.825390983880208	-0.812728554250578	-0.380767591085069	0.027321124422743	-0.293654678515625	-0.665013424435762	-0.475000361385995	-0.522959040234375	-0.343062957635995	0.185182270052083	-0.581814762977432	-0.5408518765625	-0.181833026953125	-0.364690459765625	-0.506641112630208	0.323437437177951	-0.0231828338686341	0.011183163365162	-0.614763846354166	-0.468533388098958	-0.280721937369792	-0.335618745746528	-0.0878338948098956	-0.272804766080729	-0.54729102229456	-0.160138594401042	-0.597212104991321	-0.434230481753472	0.0429905492042825	-0.321581464308449	-0.0549119019531248	-0.795635089438657	-0.468579960807292	0.013915403029514	-0.0196661723524304	-0.11187782809375	0.202482052864583	-0.404470596137153	-0.209217362126736	-0.410495261753472	-0.0762027841796873	-0.707670814599046	-0.37960905625	-0.365282420355903	-0.299186289029948	-0.424619294574653	-0.294492474082639	-0.416248427300347	0.017949375535301	-0.286014126770833	0.0863507135850695	-0.283425557725694	-0.300362942317708	-0.428394687109375	-0.192575986096644	-0.203291367404514	-0.766765169574652	-0.801886332421877	-0.20135253786169	-0.36710326796875	-0.150758797799479	-0.0236425626302082	-0.202721575882523	0.11495907109375	-0.080246498220486	-0.258937567795138	-0.275969943194155	-0.139087777994791	-0.153790531067708	-0.302408090885417	-0.257740777300347	-0.112323954071181	-0.213687542028356	-0.360935821050347	-0.344718564973958	-0.731873911848957	-0.41292595499132	-0.17719448682581	-0.0459144673177082	-0.329273324088541	0.581742725477429	-0.512353958854167	-0.468869413594715	-0.003567141015625	-0.499614548046875	-0.404051705208333	-0.387405198810287	0.0290344626012735	-0.0369255273003471	-0.140022563932292	-0.250618524001736	0.0178424304253475	-0.540567097092014	-0.508722136796875	-0.539195154296875	-0.0236995123046874	-0.089886840407986	-0.258159295963541	-0.312798058168403	-0.429498048168402	-0.569515724869792	-0.391938142855903	-0.0671444899565971	-0.584188225651042	-0.571525796021412	-0.139564832855902	-0.151859587165799	-0.523218333085935	-0.333205270036169	-0.381163948884549	-0.201267866286169	0.32697736140191	-0.440019671627605	-0.399056785212674	-0.040037935603299	-0.222895368415799	-0.364846021280382	0.465232528527777	0.118612257481192	0.152978254714988	-0.472968755004341	-0.326738296749132	-0.138926846019966	-0.193823654396702	0.0539611965399303	-0.131009674730903	-0.405495930944734	-0.0183435030512155	-0.455417013641496	-0.292435390403646	0.184785640554109	-0.179786372958623	0.0868831893967012	-0.65383999808883	-0.326784869457466	0.15571049437934	0.122128918997396	0.029917263256076	0.34427714421441	-0.262675504787327	-0.06742227077691	-0.268700170403646	0.0655923071701386	-0.56587572324922	-0.237813964900174	-0.223487329006077	-0.157391197680122	-0.282824203224827	-0.152697382732813	-0.274453335950521	0.159744466885127	-0.144219035421007	0.228145804934896	-0.141630466375869	-0.158567850967882	-0.286599595759549	-0.0507808947468175	-0.0614962760546875	-0.624970078224826	-0.66009124107205	-0.0595574465118635	-0.225308176618924	-0.008963706449653	0.118152528719618	-0.060926484532697	0.256754162443576	0.06154859312934	-0.117142476445312	-0.134174851844329	0.00270731335503449	-0.011995439717882	-0.16061299953559	-0.115945685950521	0.0294711372786455	-0.0718924506785305	-0.219140729700521	-0.202923473624132	-0.59007882049913	-0.271130863641494	-0.035399395475984	0.0958806240321178	-0.187478232738716	0.723537816827254	-0.37055886750434	-0.327074322244889	0.138227950334201	-0.357819456697049	-0.262256613858507	-0.245610107460461	0.1708295539511	0.104869564049479	0.0017725274175345	-0.10882343265191	0.159637521775173	-0.398772005742188	-0.366927045447049	-0.397400062947049	0.118095579045139	0.05190825094184	-0.116364204613716	-0.171002966818577	-0.287702956818576	-0.427720633519965	-0.250143051506077	0.0746506013932289	-0.442393134301216	-0.429730704671585	0.0022302584939235	-0.844194136024303	-0.654181072974537	-0.702139751822917	-0.522243669224537	0.0060015584635415	-0.760995474565973	-0.720032588151042	-0.361013738541667	-0.543871171354167	-0.68582182421875	0.14425672558941	-0.202363545457176	-0.16799754822338	-0.793944557942708	-0.6477140996875	-0.459902648958333	-0.51479945733507	-0.267014606398438	-0.451985477669271	-0.726471733883102	-0.339319305989583	-0.776392816579863	-0.613411193342014	-0.136190162384259	-0.500762175896991	-0.234092613541667	-0.974815801027199	-0.647760672395834	-0.165265308559028	-0.198846883940972	-0.291058539682292	0.0233013412760415	-0.583651307725695	-0.388398073715278	-0.589675973342014	-0.255383495768229	-0.886851526187588	-0.558789767838542	-0.544463131944445	-0.47836700061849	-0.603800006163195	-0.47367318567118	-0.595429138888889	-0.161231336053241	-0.465194838359375	-0.0928299980034725	-0.462606269314236	-0.47954365390625	-0.607575398697917	-0.371756697685185	-0.382472078993055	-0.945945881163194	-0.981067044010419	-0.380533249450231	-0.546283979557292	-0.329939509388021	-0.20282327421875	-0.381902287471065	-0.064221640494792	-0.259427209809028	-0.43811827938368	-0.455150654782697	-0.318268489583333	-0.33297124265625	-0.481588802473959	-0.436921488888889	-0.291504665659722	-0.392868253616898	-0.540116532638889	-0.5238992765625	-0.911054623437499	-0.592106666579862	-0.356375198414352	-0.22509517890625	-0.508454035677083	0.402562013888887	-0.691534670442709	-0.648050125183256	-0.182747852604167	-0.678795259635417	-0.583232416796875	-0.566585910398828	-0.150146248987268	-0.216106238888889	-0.319203275520833	-0.429799235590278	-0.161338281163194	-0.719747808680556	-0.687902848385417	-0.718375865885417	-0.202880223893229	-0.269067551996528	-0.437340007552083	-0.491978769756944	-0.608678759756945	-0.748696436458334	-0.571118854444445	-0.246325201545139	-0.763368937239584	-0.750706507609953	-0.318745544444444	-1.02553981889467	-1.07349849774305	-0.893602415144673	-0.365357187456595	-1.13235422048611	-1.09139133407118	-0.732372484461803	-0.915229917274303	-1.05718057013889	-0.227102020330727	-0.573722291377313	-0.539356294143516	-1.16530330386284	-1.01907284560764	-0.83126139487847	-0.886158203255206	-0.638373352318574	-0.823344223589408	-1.09783047980324	-0.71067805190972	-1.1477515625	-0.98476993926215	-0.507548908304396	-0.872120921817128	-0.605451359461803	-1.34617454694733	-1.01911941831597	-0.536624054479165	-0.570205629861109	-0.662417285602428	-0.348057404644095	-0.955010053645831	-0.759756819635414	-0.96103471926215	-0.626742241688366	-1.25821027210772	-0.930148513758678	-0.915821877864581	-0.849725746538626	-0.975158752083331	-0.845031931591317	-0.966787884809025	-0.532590081973377	-0.836553584279511	-0.464188743923609	-0.833965015234373	-0.850902399826386	-0.978934144618054	-0.743115443605322	-0.753830824913192	-1.31730462708333	-1.35242578993055	-0.751891995370368	-0.917642725477428	-0.701298255308157	-0.574182020138887	-0.753261033391201	-0.435580386414928	-0.630785955729164	-0.809477025303817	-0.826509400702833	-0.68962723550347	-0.704329988576386	-0.852947548394095	-0.808280234809025	-0.662863411579859	-0.764226999537035	-0.911475278559025	-0.895258022482636	-1.28241336935763	-0.963465412499998	-0.727733944334488	-0.596453924826387	-0.87981278159722	0.0312032679687501	-1.06289341636284	-1.01940887110339	-0.554106598524303	-1.05015400555555	-0.954591162717011	-0.937944656318965	-0.521504994907405	-0.587464984809026	-0.69056202144097	-0.801157981510414	-0.532697027083331	-1.09110655460069	-1.05926159430555	-1.08973461180555	-0.574238969813366	-0.640426297916664	-0.80869875347222	-0.863337515677081	-0.980037505677081	-1.12005518237847	-0.942477600364581	-0.617683947465276	-1.13472768315972	-1.12206525353009	-0.690104290364581	-0.883485434693287	-0.703589352094907	-0.175344124406829	-0.942341157436343	-0.901378271021412	-0.542359421412037	-0.725216854224537	-0.86716750708912	-0.0370889572809605	-0.383709228327546	-0.34934323109375	-0.975290240813079	-0.82905978255787	-0.641248331828703	-0.69614514020544	-0.448360289268808	-0.633331160539641	-0.907817416753472	-0.520664988859953	-0.957738499450234	-0.794756876212384	-0.31753584525463	-0.682107858767361	-0.415438296412037	-1.15616148389757	-0.829106355266203	-0.346610991429398	-0.380192566811342	-0.472404222552662	-0.158044341594329	-0.764996990596065	-0.569743756585648	-0.771021656212384	-0.436729178638599	-1.06819720905796	-0.740135450708912	-0.725808814814815	-0.65971268348886	-0.785145689033565	-0.65501886854155	-0.776774821759259	-0.342577018923611	-0.646540521229745	-0.274175680873842	-0.643951952184606	-0.66088933677662	-0.788921081568287	-0.553102380555555	-0.563817761863425	-1.12729156403356	-1.16241272688079	-0.561878932320601	-0.727629662427662	-0.511285192258391	-0.38416895708912	-0.563247970341435	-0.245567323365162	-0.440772892679398	-0.61946396225405	-0.636496337653067	-0.499614172453703	-0.51431692552662	-0.662934485344329	-0.618267171759259	-0.472850348530093	-0.574213936487268	-0.721462215509259	-0.70524495943287	-1.09240030630787	-0.773452349450231	-0.537720881284722	-0.40644086177662	-0.689799718547453	0.221216331018517	-0.872880353313078	-0.829395808053627	-0.364093535474537	-0.860140942505787	-0.764578099667245	-0.747931593269199	-0.331491931857638	-0.397451921759259	-0.500548958391204	-0.611144918460648	-0.342683964033564	-0.901093491550925	-0.869248531255787	-0.899721548755787	-0.384225906763599	-0.450413234866898	-0.618685690422453	-0.673324452627315	-0.790024442627314	-0.930042119328703	-0.752464537314814	-0.427670884415509	-0.944714620109953	-0.932052190480323	-0.500091227314814	-0.751548030943287	-0.223302803255209	-0.990299836284724	-0.949336949869792	-0.590318100260417	-0.773175533072917	-0.9151261859375	-0.0850476361293405	-0.431667907175926	-0.39730190994213	-1.02324891966146	-0.87701846140625	-0.689207010677084	-0.74410381905382	-0.496318968117188	-0.681289839388021	-0.955776095601852	-0.568623667708334	-1.00569717829861	-0.842715555060764	-0.36549452410301	-0.730066537615741	-0.463396975260417	-1.20412016274595	-0.877065034114584	-0.394569670277778	-0.428151245659722	-0.520362901401042	-0.206003020442709	-0.812955669444445	-0.617702435434028	-0.818980335060764	-0.484687857486979	-1.11615588790634	-0.788094129557292	-0.773767493663195	-0.70767136233724	-0.833104367881945	-0.70297754738993	-0.824733500607639	-0.390535697771991	-0.694499200078125	-0.322134359722222	-0.691910631032987	-0.708848015625	-0.836879760416667	-0.601061059403936	-0.611776440711805	-1.17525024288194	-1.21037140572917	-0.609837611168981	-0.775588341276042	-0.559243871106771	-0.4321276359375	-0.611206649189815	-0.293526002213542	-0.488731571527778	-0.66742264110243	-0.684455016501447	-0.547572851302084	-0.562275604375	-0.710893164192709	-0.666225850607639	-0.520809027378472	-0.622172615335648	-0.769420894357639	-0.75320363828125	-1.14035898515625	-0.821411028298612	-0.585679560133102	-0.454399540625	-0.737758397395833	0.173257652170137	-0.920839032161459	-0.877354486902006	-0.412052214322917	-0.908099621354167	-0.812536778515625	-0.795890272117578	-0.379450610706018	-0.445410600607639	-0.548507637239584	-0.659103597309028	-0.390642642881945	-0.949052170399306	-0.917207210104167	-0.947680227604167	-0.432184585611979	-0.498371913715278	-0.666644369270833	-0.721283131475694	-0.837983121475695	-0.978000798177084	-0.800423216163195	-0.475629563263889	-0.992673298958334	-0.980010869328704	-0.548049906163194	-0.0434067206568285	-0.810403753686343	-0.769440867271412	-0.410422017662037	-0.593279450474537	-0.73523010333912	0.0948484464690395	-0.251771824577546	-0.21740582734375	-0.843352837063079	-0.69712237880787	-0.509310928078703	-0.564207736455439	-0.316422885518808	-0.501393756789641	-0.775880013003472	-0.388727585109953	-0.825801095700234	-0.662819472462384	-0.185598441504629	-0.550170455017361	-0.283500892662037	-1.02422408014757	-0.697168951516204	-0.214673587679398	-0.248255163061342	-0.340466818802662	-0.0261069378443285	-0.633059586846064	-0.437806352835648	-0.639084252462384	-0.304791774888599	-0.936259805307958	-0.608198046958912	-0.593871411064814	-0.52777527973886	-0.653208285283565	-0.52308146479155	-0.644837418009259	-0.210639615173611	-0.514603117479745	-0.142238277123842	-0.512014548434606	-0.52895193302662	-0.656983677818287	-0.421164976805555	-0.431880358113426	-0.995354160283563	-1.03047532313079	-0.429941528570601	-0.595692258677662	-0.379347788508391	-0.25223155333912	-0.431310566591435	-0.113629919615162	-0.308835488929398	-0.48752655850405	-0.504558933903067	-0.367676768703703	-0.38237952177662	-0.530997081594328	-0.486329768009259	-0.340912944780092	-0.442276532737268	-0.589524811759259	-0.57330755568287	-0.960462902557868	-0.641514945700231	-0.405783477534722	-0.27450345802662	-0.557862314797454	0.353153734768517	-0.740942949563078	-0.697458404303626	-0.232156131724537	-0.728203538755787	-0.632640695917245	-0.615994189519198	-0.199554528107638	-0.265514518009259	-0.368611554641203	-0.479207514710648	-0.210746560283564	-0.769156087800925	-0.737311127505787	-0.767784145005787	-0.252288503013599	-0.318475831116898	-0.486748286672454	-0.541387048877314	-0.658087038877314	-0.798104715578703	-0.620527133564814	-0.295733480665509	-0.812777216359953	-0.800114786730323	-0.368153823564814	-0.282158525998265	-0.241195639583334	0.117823210026041	-0.0650342227864585	-0.206984875651042	0.623093674157118	0.276473403110532	0.310839400344328	-0.315107609375	-0.168877151119792	0.018934299609375	-0.035962508767361	0.211822342169271	0.0268514708984375	-0.247634785315394	0.139517642578125	-0.297555868012155	-0.134574244774306	0.342646786183449	-0.0219252273292825	0.244744335026042	-0.49597885245949	-0.168923723828125	0.31357164000868	0.279990064626736	0.187778408885416	0.50213828984375	-0.104814359157986	0.0904388748524305	-0.110839024774306	0.223453452799479	-0.40801457761988	-0.0799528192708335	-0.065626183376736	0.00046994794921848	-0.124963057595486	0.00516376289652798	-0.116592190321181	0.317605612514468	0.0136421102083335	0.386006950564236	0.016230679253472	-0.000706705338541502	-0.128738450130209	0.107080250882523	0.096364869574653	-0.467108932595485	-0.50223009544271	0.098303699117477	-0.0674470309895835	0.148897439179688	0.276013674348958	0.0969346610966435	0.414615308072916	0.219409738758681	0.040718669184028	0.0236862937850115	0.160568458984375	0.145865705911458	-0.00275185390625002	0.0419154596788195	0.187332282907986	0.08596869495081	-0.0612795840711805	-0.0450623279947915	-0.43221767486979	-0.113269718012153	0.122461750153356	0.253741769661458	-0.029617087109375	0.881398962456595	-0.212697721875	-0.169213176615548	0.296089095963541	-0.199958311067709	-0.104395468229167	-0.08774896183112	0.32869069958044	0.262730709678819	0.159633673046875	0.0490377129774305	0.317498667404514	-0.240910860112847	-0.209065899817709	-0.239538917317708	0.275956724674479	0.209769396571181	0.041496941015625	-0.013141821189236	-0.129841811189236	-0.269859487890625	-0.092281905876736	0.232511747022569	-0.284531988671875	-0.271869559042245	0.160091404123264	-1.00819267261285	-0.649173823003473	-0.832031255815973	-0.973981908680556	-0.143903358872397	-0.490523629918983	-0.456157632685186	-1.08210464240452	-0.935874184149306	-0.74806273342014	-0.802959541796876	-0.555174690860244	-0.740145562131078	-1.01463181834491	-0.62747939045139	-1.06455290104167	-0.90157127780382	-0.424350246846066	-0.788922260358798	-0.522252698003473	-1.262975885489	-0.93592075685764	-0.453425393020834	-0.487006968402779	-0.579218624144098	-0.264858743185765	-0.871811392187501	-0.676558158177084	-0.87783605780382	-0.543543580230036	-1.1750116106494	-0.846949852300348	-0.832623216406251	-0.766527085080296	-0.891960090625001	-0.761833270132987	-0.883589223350695	-0.449391420515047	-0.753354922821181	-0.380990082465279	-0.750766353776043	-0.767703738368056	-0.895735483159724	-0.659916782146992	-0.670632163454862	-1.234105965625	-1.26922712847222	-0.668693333912038	-0.834444064019098	-0.618099593849827	-0.490983358680557	-0.670062371932871	-0.352381724956598	-0.547587294270834	-0.726278363845487	-0.743310739244503	-0.60642857404514	-0.621131327118056	-0.769748886935765	-0.725081573350695	-0.579664750121529	-0.681028338078705	-0.828276617100695	-0.812059361024306	-1.1992147078993	-0.880266751041668	-0.644535282876158	-0.513255263368057	-0.79661412013889	0.11440192942708	-0.979694754904515	-0.936210209645063	-0.470907937065973	-0.966955344097223	-0.871392501258681	-0.854745994860635	-0.438306333449075	-0.504266323350696	-0.60736335998264	-0.717959320052084	-0.449498365625001	-1.00790789314236	-0.976062932847223	-1.00653595034722	-0.491040308355036	-0.557227636458334	-0.72550009201389	-0.780138854218751	-0.896838844218751	-1.03685652092014	-0.859278938906251	-0.534485286006946	-1.05152902170139	-1.03886659207176	-0.606905628906251	-0.608210936588542	-0.791068369401042	-0.933019022265625	-0.102940472457466	-0.449560743504051	-0.415194746270255	-1.04114175598958	-0.894911297734375	-0.707099847005209	-0.761996655381944	-0.514211804445313	-0.699182675716146	-0.973668931929977	-0.586516504036458	-1.02359001462674	-0.860608391388889	-0.383387360431135	-0.747959373943866	-0.481289811588542	-1.22201299907407	-0.894957870442709	-0.412462506605903	-0.446044081987847	-0.538255737729167	-0.223895856770834	-0.83084850577257	-0.635595271762153	-0.836873171388889	-0.502580693815104	-1.13404872423446	-0.805986965885417	-0.79166032999132	-0.725564198665365	-0.85099720421007	-0.720870383718055	-0.842626336935764	-0.408428534100116	-0.71239203640625	-0.340027196050347	-0.709803467361112	-0.726740851953125	-0.854772596744792	-0.61895389573206	-0.62966927703993	-1.19314307921007	-1.22826424205729	-0.627730447497106	-0.793481177604167	-0.577136707434896	-0.450020472265625	-0.62909948551794	-0.311418838541667	-0.506624407855903	-0.685315477430555	-0.702347852829572	-0.565465687630209	-0.580168440703125	-0.728786000520834	-0.684118686935764	-0.538701863706597	-0.640065451663773	-0.787313730685764	-0.771096474609375	-1.15825182148437	-0.839303864626737	-0.603572396461227	-0.472292376953125	-0.755651233723958	0.155364815842012	-0.938731868489584	-0.895247323230131	-0.429945050651042	-0.925992457682292	-0.83042961484375	-0.813783108445703	-0.397343447034143	-0.463303436935764	-0.566400473567709	-0.676996433637153	-0.40853547921007	-0.96694500672743	-0.935100046432292	-0.965573063932292	-0.450077421940104	-0.516264750043403	-0.684537205598958	-0.73917596780382	-0.85587595780382	-0.995893634505209	-0.81831605249132	-0.493522399592014	-1.01056613528646	-0.997903705656829	-0.56594274249132	-0.432049519791667	-0.57400017265625	0.25607837715191	-0.0905418938946761	-0.05617589666088	-0.682122906380209	-0.535892448125	-0.348080997395834	-0.40297780577257	-0.155192954835938	-0.340163826106771	-0.614650082320602	-0.227497654427084	-0.664571165017364	-0.501589541779514	-0.0243685108217595	-0.388940524334491	-0.122270961979167	-0.862994149464699	-0.535939020833334	-0.053443656996528	-0.0870252323784724	-0.179236888119792	0.135122992838541	-0.471829656163194	-0.276576422152778	-0.477854321779514	-0.143561844205729	-0.775029874625089	-0.446968116276042	-0.432641480381944	-0.36654534905599	-0.491978354600695	-0.361851534108681	-0.483607487326389	-0.049409684490741	-0.353373186796875	0.0189916535590275	-0.350784617751737	-0.36772200234375	-0.495753747135417	-0.259935046122685	-0.270650427430556	-0.834124229600694	-0.869245392447919	-0.268711597887731	-0.434462327994792	-0.218117857825521	-0.0910016226562502	-0.270080635908565	0.047600011067708	-0.147605558246528	-0.32629662782118	-0.343329003220197	-0.206446838020834	-0.22114959109375	-0.369767150911459	-0.325099837326389	-0.179683014097223	-0.281046602054398	-0.428294881076389	-0.412077625	-0.799232971874999	-0.480285015017362	-0.244553546851852	-0.11327352734375	-0.396632384114583	0.514383665451386	-0.579713018880209	-0.536228473620757	-0.070926201041667	-0.566973608072917	-0.471410765234375	-0.454764258836329	-0.0383245974247685	-0.104284587326389	-0.207381623958333	-0.317977584027778	-0.0495166296006945	-0.607926157118056	-0.576081196822917	-0.606554214322917	-0.0910585723307294	-0.157245900434028	-0.325518355989584	-0.380157118194445	-0.496857108194445	-0.636874784895833	-0.459297202881945	-0.134503549982639	-0.651547285677084	-0.638884856047453	-0.206923892881945	-0.75685760546875	0.0732209443394095	-0.273399326707176	-0.23903332947338	-0.864980339192708	-0.7187498809375	-0.530938430208334	-0.58583523858507	-0.338050387648438	-0.523021258919271	-0.797507515133102	-0.410355087239583	-0.847428597829863	-0.684446974592014	-0.207225943634259	-0.571797957146991	-0.305128394791667	-1.0458515822772	-0.718796453645834	-0.236301089809028	-0.269882665190972	-0.362094320932292	-0.0477344399739585	-0.654687088975694	-0.459433854965278	-0.660711754592014	-0.326419277018229	-0.957887307437588	-0.629825549088542	-0.615498913194444	-0.54940278186849	-0.674835787413194	-0.54470896692118	-0.666464920138889	-0.232267117303241	-0.536230619609375	-0.163865779253472	-0.533642050564237	-0.55057943515625	-0.678611179947917	-0.442792478935185	-0.453507860243055	-1.01698166241319	-1.05210282526042	-0.451569030700231	-0.617319760807292	-0.400975290638021	-0.27385905546875	-0.452938068721065	-0.135257421744792	-0.330462991059028	-0.50915406063368	-0.526186436032697	-0.389304270833333	-0.40400702390625	-0.552624583723959	-0.507957270138889	-0.362540446909722	-0.463904034866898	-0.611152313888889	-0.5949350578125	-0.982090404687499	-0.663142447829862	-0.427410979664352	-0.29613096015625	-0.579489816927083	0.331526232638887	-0.762570451692709	-0.719085906433256	-0.253783633854167	-0.749831040885417	-0.654268198046875	-0.637621691648828	-0.221182030237268	-0.287142020138889	-0.390239056770833	-0.500835016840278	-0.232374062413194	-0.790783589930556	-0.758938629635417	-0.789411647135417	-0.273916005143229	-0.340103333246528	-0.508375788802083	-0.563014551006944	-0.679714541006945	-0.819732217708333	-0.642154635694445	-0.317360982795139	-0.834404718489584	-0.821742288859953	-0.389781325694444	-0.0687297085251735	-0.415349979571759	-0.380983982337963	-1.00693099205729	-0.860700533802083	-0.672889083072917	-0.727785891449652	-0.480001040513021	-0.664971911783854	-0.939458167997685	-0.552305740104166	-0.989379250694447	-0.826397627456597	-0.349176596498842	-0.713748610011574	-0.44707904765625	-1.18780223514178	-0.860747106510417	-0.378251742673611	-0.411833318055555	-0.504044973796875	-0.189685092838542	-0.796637741840277	-0.601384507829861	-0.802662407456597	-0.468369929882812	-1.09983796030217	-0.771776201953125	-0.757449566059027	-0.691353434733073	-0.816786440277778	-0.686659619785764	-0.808415573003472	-0.374217770167824	-0.678181272473958	-0.305816432118056	-0.67559270342882	-0.692530088020833	-0.8205618328125	-0.584743131799768	-0.595458513107639	-1.15893231527778	-1.194053478125	-0.593519683564814	-0.759270413671875	-0.542925943502604	-0.415809708333333	-0.594888721585648	-0.277208074609375	-0.472413643923611	-0.651104713498263	-0.66813708889728	-0.531254923697916	-0.545957676770833	-0.694575236588541	-0.649907923003472	-0.504491099774306	-0.605854687731481	-0.753102966753472	-0.736885710677083	-1.12404105755208	-0.805093100694445	-0.569361632528935	-0.438081613020833	-0.721440469791667	0.189575579774304	-0.904521104557292	-0.86103655929784	-0.39573428671875	-0.89178169375	-0.796218850911458	-0.779572344513412	-0.363132683101851	-0.429092673003472	-0.532189709635416	-0.642785669704861	-0.374324715277777	-0.932734242795139	-0.9008892825	-0.9313623	-0.415866658007812	-0.482053986111111	-0.650326441666667	-0.704965203871528	-0.821665193871527	-0.961682870572916	-0.784105288559028	-0.459311635659722	-0.976355371354167	-0.963692941724536	-0.531731978559028	0.4147285702364	0.449094567470196	-0.176852442249132	-0.0306219839939235	0.157189466735243	0.102292658358507	0.350077509295139	0.165106638024305	-0.109379618189526	0.277772809703993	-0.159300700886287	0.00368092235156248	0.480901953309317	0.116329939796585	0.38299950215191	-0.357723685333622	-0.030668556702257	0.451826807134548	0.418245231752604	0.326033576011284	0.640393456969618	0.033440807967882	0.228694041978298	0.0274161423515625	0.361708619925347	-0.269759410494012	0.0583023478550345	0.072628983749132	0.138725115075086	0.013292109530382	0.143418930022396	0.0216629768046875	0.455860779640336	0.151897277334201	0.524262117690104	0.15448584637934	0.137548461787326	0.00951671699565948	0.245335418008391	0.234620036700521	-0.328853765469617	-0.363974928316842	0.236558866243345	0.0708081361362845	0.287152606305556	0.414268841474826	0.235189828222511	0.552870475198785	0.357664905884549	0.178973836309896	0.16194146091088	0.298823626110243	0.284120873037326	0.135503313219618	0.180170626804687	0.325587450033854	0.224223862076678	0.0769755830546875	0.0931928391310765	-0.293962507743922	0.024985449113715	0.260716917279224	0.391996936787326	0.108638080016493	1.01965412958246	-0.074442554749132	-0.03095800948968	0.43434426308941	-0.0617031439418405	0.0338596988967015	0.050506205294748	0.466945866706308	0.400985876804687	0.297888840172743	0.187292880103298	0.455753834530382	-0.102655692986979	-0.0708107326918405	-0.10128375019184	0.414211891800347	0.348024563697049	0.179752108141493	0.125113345936632	0.008413355936632	-0.131604320764757	0.045973261249132	0.370766914148437	-0.146276821546007	-0.133614391916377	0.298346571249132	0.102474296423611	-0.523472713295718	-0.377242255040509	-0.189430804311343	-0.244327612688079	0.00345723824855325	-0.18151363302228	-0.455999889236111	-0.0688474613425926	-0.505920971932873	-0.342939348695023	0.134281682262731	-0.23029033125	0.0363792311053241	-0.704343956380208	-0.377288827748843	0.105206536087963	0.0716249607060185	-0.0205866950353011	0.293773185923032	-0.313179463078704	-0.117926229068287	-0.319204128695023	0.0150883488787616	-0.616379681540598	-0.288317923191551	-0.273991287297454	-0.207895155971499	-0.333328161516204	-0.20320134102419	-0.324957294241898	0.10924050859375	-0.194722993712384	0.177641846643518	-0.192134424667246	-0.209071809259259	-0.337103554050926	-0.101284853038195	-0.112000234346065	-0.675474036516203	-0.710595199363428	-0.110061404803241	-0.275812134910301	-0.0594676647410301	0.0676485704282407	-0.111430442824074	0.206250204152199	0.011044634837963	-0.16764643473669	-0.184678810135706	-0.0477966449363426	-0.0624993980092591	-0.211116957826968	-0.166449644241898	-0.0210328210127316	-0.122396408969908	-0.269644687991898	-0.253427431915509	-0.640582778790508	-0.321634821932871	-0.0859033537673611	0.0453766657407408	-0.237982191030093	0.673033858535877	-0.421062825795718	-0.377578280536266	0.0877239920428239	-0.408323414988426	-0.312760572149884	-0.296114065751838	0.120325595659722	0.0543656057581018	-0.0487314308738426	-0.159327390943287	0.109133563483796	-0.449275964033565	-0.417431003738426	-0.447904021238426	0.0675916207537615	0.00140429265046295	-0.166868162905093	-0.221506925109954	-0.338206915109954	-0.478224591811343	-0.300647009797454	0.0241466431018518	-0.492897092592593	-0.480234662962963	-0.0482736997974536	-0.489106716061922	-0.342876257806713	-0.155064807077546	-0.209961615454282	0.0378232354823493	-0.147147635788484	-0.421633892002315	-0.0344814641087965	-0.471554974699077	-0.308573351461227	0.168647679496527	-0.195924334016204	0.0707452283391202	-0.669977959146412	-0.342922830515047	0.139572533321759	0.105990957939815	0.013779302198495	0.328139183156828	-0.278813465844908	-0.083560231834491	-0.284838131461227	0.0494543461125576	-0.582013684306802	-0.253951925957755	-0.239625290063658	-0.173529158737703	-0.298962164282408	-0.168835343790393	-0.290591297008102	0.143606505827546	-0.160356996478588	0.212007843877314	-0.15776842743345	-0.174705812025463	-0.30273755681713	-0.0669188558043985	-0.0776342371122685	-0.641108039282407	-0.676229202129632	-0.0756954075694445	-0.241446137676505	-0.025101667507234	0.102014567662037	-0.077064445590278	0.240616201385995	0.045410632071759	-0.133280437502893	-0.15031281290191	-0.0134306477025465	-0.028133400775463	-0.176750960593172	-0.132083647008102	0.0133331762210645	-0.0880304117361115	-0.235278690758102	-0.219061434681713	-0.606216781556712	-0.287268824699074	-0.051537356533565	0.0797426629745368	-0.203616193796296	0.707399855769673	-0.386696828561922	-0.34321228330247	0.12208998927662	-0.37395741775463	-0.278394574916088	-0.261748068518041	0.154691592893518	0.0887316029918979	-0.0143654336400465	-0.124961393709491	0.143499560717593	-0.414909966799768	-0.38306500650463	-0.41353802400463	0.101957617987558	0.035770289884259	-0.132502165671297	-0.187140927876157	-0.303840917876157	-0.443858594577546	-0.266281012563657	0.0585126403356479	-0.458531095358796	-0.445868665729166	-0.0139077025636575	-0.968823267526042	-0.781011816796875	-0.835908625173611	-0.588123774236979	-0.773094645507812	-1.04758090172164	-0.660428473828125	-1.0975019844184	-0.934520361180555	-0.457299330222801	-0.821871343735533	-0.555201781380208	-1.29592496886574	-0.968869840234375	-0.48637447639757	-0.519956051779514	-0.612167707520833	-0.2978078265625	-0.904760475564236	-0.70950724155382	-0.910785141180556	-0.576492663606771	-1.20796069402613	-0.879898935677084	-0.865572299782986	-0.799476168457032	-0.924909174001736	-0.794782353509722	-0.91653830672743	-0.482340503891783	-0.786304006197917	-0.413939165842014	-0.783715437152778	-0.800652821744791	-0.928684566536458	-0.692865865523727	-0.703581246831597	-1.26705504900174	-1.30217621184896	-0.701642417288773	-0.867393147395834	-0.651048677226563	-0.523932442057292	-0.703011455309607	-0.385330808333334	-0.58053637764757	-0.759227447222222	-0.776259822621238	-0.639377657421875	-0.654080410494791	-0.8026979703125	-0.75803065672743	-0.612613833498264	-0.71397742145544	-0.86122570047743	-0.845008444401042	-1.23216379127604	-0.913215834418403	-0.677484366252894	-0.546204346744792	-0.829563203515625	0.081452846050345	-1.01264383828125	-0.969159293021798	-0.503857020442709	-0.999904427473959	-0.904341584635417	-0.88769507823737	-0.47125541682581	-0.537215406727431	-0.640312443359375	-0.75090840342882	-0.482447449001736	-1.0408569765191	-1.00901201622396	-1.03948503372396	-0.523989391731771	-0.59017671983507	-0.758449175390625	-0.813087937595486	-0.929787927595486	-1.06980560429687	-0.892228022282986	-0.567434369383681	-1.08447810507813	-1.07181567544849	-0.639854712282986	-0.634781358541667	-0.689678166918402	-0.441893315981771	-0.626864187252604	-0.901350443466435	-0.514198015572916	-0.951271526163197	-0.788289902925347	-0.311068871967592	-0.675640885480324	-0.408971323125	-1.14969451061053	-0.822639381979167	-0.340144018142361	-0.373725593524305	-0.465937249265625	-0.151577368307292	-0.758530017309027	-0.563276783298611	-0.764554682925347	-0.430262205351562	-1.06173023577092	-0.733668477421875	-0.719341841527777	-0.653245710201823	-0.778678715746528	-0.648551895254514	-0.770307848472222	-0.336110045636574	-0.640073547942708	-0.267708707586806	-0.63748497889757	-0.654422363489583	-0.78245410828125	-0.546635407268518	-0.557350788576389	-1.12082459074653	-1.15594575359375	-0.555411959033564	-0.721162689140625	-0.504818218971354	-0.377701983802083	-0.556780997054398	-0.239100350078125	-0.434305919392361	-0.612996988967013	-0.63002936436603	-0.493147199166666	-0.507849952239583	-0.656467512057291	-0.611800198472222	-0.466383375243056	-0.567746963200231	-0.714995242222222	-0.698777986145833	-1.08593333302083	-0.766985376163195	-0.531253907997685	-0.399973888489583	-0.683332745260417	0.227683304305554	-0.866413380026042	-0.82292883476659	-0.3576265621875	-0.85367396921875	-0.758111126380208	-0.741464619982162	-0.325024958570601	-0.390984948472222	-0.494081985104167	-0.604677945173611	-0.336216990746527	-0.894626518263889	-0.86278155796875	-0.89325457546875	-0.377758933476562	-0.443946261579861	-0.612218717135417	-0.666857479340278	-0.783557469340277	-0.923575146041666	-0.745997564027778	-0.421203911128472	-0.938247646822917	-0.925585217193286	-0.493624254027777	-0.501866716189236	-0.254081865252604	-0.439052736523438	-0.713538992737269	-0.32638656484375	-0.76346007543403	-0.600478452196181	-0.123257421238426	-0.487829434751158	-0.221159872395833	-0.961883059881365	-0.63482793125	-0.152332567413195	-0.185914142795139	-0.278125798536459	0.036234082421875	-0.570718566579861	-0.375465332569444	-0.57674323219618	-0.242450754622396	-0.873918785041755	-0.545857026692709	-0.531530390798611	-0.465434259472656	-0.590867265017361	-0.460740444525347	-0.582496397743056	-0.148298594907407	-0.452262097213541	-0.079897256857639	-0.449673528168403	-0.466610912760416	-0.594642657552084	-0.358823956539352	-0.369539337847222	-0.93301314001736	-0.968134302864585	-0.367600508304398	-0.533351238411458	-0.317006768242187	-0.189890533072917	-0.368969546325231	-0.0512888993489585	-0.246494468663194	-0.425185538237847	-0.442217913636863	-0.3053357484375	-0.320038501510417	-0.468656061328125	-0.423988747743056	-0.278571924513889	-0.379935512471065	-0.527183791493055	-0.510966535416666	-0.898121882291665	-0.579173925434028	-0.343442457268519	-0.212162437760417	-0.49552129453125	0.41549475503472	-0.678601929296875	-0.635117384037423	-0.169815111458334	-0.665862518489583	-0.570299675651041	-0.553653169252995	-0.137213507841435	-0.203173497743056	-0.306270534375	-0.416866494444445	-0.148405540017361	-0.706815067534722	-0.674970107239584	-0.705443124739583	-0.189947482747396	-0.256134810850694	-0.42440726640625	-0.479046028611111	-0.595746018611111	-0.7357636953125	-0.558186113298611	-0.233392460399306	-0.75043619609375	-0.73777376646412	-0.305812803298611	-0.30897867362934	-0.493949544900174	-0.768435801114004	-0.381283373220486	-0.818356883810766	-0.655375260572917	-0.178154229615162	-0.542726243127894	-0.276056680772569	-1.0167798682581	-0.689724739626736	-0.20722937578993	-0.240810951171875	-0.333022606913195	-0.018662725954861	-0.625615374956597	-0.43036214094618	-0.631640040572917	-0.297347562999132	-0.928815593418491	-0.600753835069445	-0.586427199175347	-0.520331067849393	-0.645764073394097	-0.515637252902083	-0.637393206119792	-0.203195403284143	-0.507158905590277	-0.134794065234375	-0.504570336545139	-0.521507721137152	-0.64953946592882	-0.413720764916088	-0.424436146223958	-0.987909948394096	-1.02303111124132	-0.422497316681134	-0.588248046788195	-0.371903576618923	-0.244787341449653	-0.423866354701968	-0.106185707725694	-0.30139127703993	-0.480082346614583	-0.4971147220136	-0.360232556814236	-0.374935309887153	-0.523552869704861	-0.478885556119792	-0.333468732890625	-0.434832320847801	-0.582080599869792	-0.565863343793402	-0.953018690668401	-0.634070733810764	-0.398339265645255	-0.267059246137153	-0.550418102907986	0.360597946657984	-0.733498737673611	-0.690014192414159	-0.22471191983507	-0.72075932686632	-0.625196484027777	-0.608549977629731	-0.192110316218171	-0.258070306119792	-0.361167342751736	-0.47176330282118	-0.203302348394097	-0.761711875911458	-0.72986691561632	-0.760339933116319	-0.244844291124132	-0.31103161922743	-0.479304074782986	-0.533942836987847	-0.650642826987847	-0.790660503689236	-0.613082921675347	-0.288289268776042	-0.805333004470486	-0.792670574840856	-0.360709611675347	-0.246164693963542	-0.520650950177373	-0.133498522283854	-0.570572032874134	-0.407590409636285	0.0696306213214699	-0.294941392191262	-0.0282718298359375	-0.768995017321469	-0.441939888690104	0.0405554751467013	0.00697389976475695	-0.0852377559765626	0.229122124981771	-0.377830524019965	-0.182577290009549	-0.383855189636285	-0.0495627120625	-0.681030742481859	-0.352968984132813	-0.338642348238715	-0.272546216912761	-0.397979222457465	-0.267852401965451	-0.38960835518316	0.0445894476524884	-0.259374054653646	0.112990785702257	-0.256785485608507	-0.273722870200521	-0.401754614992188	-0.165935913979456	-0.176651295287326	-0.740125097457464	-0.775246260304689	-0.174712465744502	-0.340463195851563	-0.124118725682292	0.0029975094869792	-0.176081503765336	0.141599143210937	-0.0536064261032986	-0.232297495677951	-0.249329871076968	-0.112447705877604	-0.127150458950521	-0.275768018768229	-0.23110070518316	-0.0856838819539932	-0.187047469911169	-0.33429574893316	-0.318078492856771	-0.705233839731769	-0.386285882874132	-0.150554414708623	-0.0192743952005208	-0.302633251971354	0.608382797594616	-0.485713886736979	-0.442229341477527	0.0230729311015623	-0.472974475929688	-0.377411633091146	-0.360765126693099	0.0556745347184609	-0.0102854551831598	-0.113382491815104	-0.223978451884549	0.0444825025425349	-0.513927024974826	-0.482082064679688	-0.512555082179688	0.0029405598125	-0.0632467682907986	-0.231519223846354	-0.286157986051215	-0.402857976051215	-0.542875652752604	-0.365298070738715	-0.0405044178394098	-0.557548153533854	-0.544885723904224	-0.112924760738715	-0.705621821448206	-0.318469393554688	-0.755542904144967	-0.592561280907118	-0.115340249949364	-0.479912263462095	-0.213242701106771	-0.953965888592303	-0.626910759960938	-0.144415396124132	-0.177996971506076	-0.270208627247396	0.0441512537109375	-0.562801395290799	-0.367548161280382	-0.568826060907118	-0.234533583333333	-0.866001613752692	-0.537939855403646	-0.523613219509549	-0.457517088183594	-0.582950093728299	-0.452823273236285	-0.574579226453993	-0.140381423618345	-0.444344925924479	-0.0719800855685765	-0.44175635687934	-0.458693741471354	-0.586725486263021	-0.35090678525029	-0.36162216655816	-0.925095968728298	-0.960217131575523	-0.359683337015336	-0.525434067122396	-0.309089596953125	-0.181973361783854	-0.361052375036169	-0.043371728059896	-0.238577297374132	-0.417268366948784	-0.434300742347801	-0.297418577148438	-0.312121330221354	-0.460738890039063	-0.416071576453993	-0.270654753224827	-0.372018341182002	-0.519266620203993	-0.503049364127604	-0.890204711002603	-0.571256754144966	-0.335525285979456	-0.204245266471354	-0.487604123242187	0.423411926323782	-0.670684758007813	-0.62720021274836	-0.161897940169271	-0.657945347200521	-0.562382504361979	-0.545735997963932	-0.129296336552372	-0.195256326453993	-0.298353363085938	-0.408949323155382	-0.140488368728299	-0.69889789624566	-0.667052935950521	-0.697525953450521	-0.182030311458333	-0.248217639561632	-0.416490095117187	-0.471128857322049	-0.587828847322049	-0.727846524023438	-0.550268942009549	-0.225475289110243	-0.742519024804688	-0.729856595175058	-0.297895632009548	-0.592955649768518	-1.0300291603588	-0.867047537120949	-0.389826506163194	-0.754398519675926	-0.487728957320602	-1.22845214480613	-0.901397016174769	-0.418901652337963	-0.452483227719907	-0.544694883461227	-0.230335002502894	-0.83728765150463	-0.642034417494213	-0.843312317120949	-0.509019839547164	-1.14048786996652	-0.812426111617477	-0.79809947572338	-0.732003344397425	-0.85743634994213	-0.727309529450116	-0.849065482667824	-0.414867679832176	-0.71883118213831	-0.346466341782408	-0.716242613093171	-0.733179997685185	-0.861211742476852	-0.62539304146412	-0.63610842277199	-1.19958222494213	-1.23470338778935	-0.634169593229166	-0.799920323336227	-0.583575853166956	-0.456459617997685	-0.63553863125	-0.317857984273727	-0.513063553587963	-0.691754623162615	-0.708786998561632	-0.571904833362268	-0.586607586435185	-0.735225146252893	-0.690557832667824	-0.545141009438658	-0.646504597395833	-0.793752876417824	-0.777535620341435	-1.16469096721643	-0.845743010358797	-0.610011542193287	-0.478731522685185	-0.762090379456019	0.148925670109952	-0.945171014221644	-0.901686468962192	-0.436384196383102	-0.932431603414352	-0.83686876057581	-0.820222254177764	-0.403782592766203	-0.469742582667824	-0.572839619299768	-0.683435579369213	-0.41497462494213	-0.97338415245949	-0.941539192164352	-0.972012209664352	-0.456516567672164	-0.522703895775463	-0.690976351331019	-0.74561511353588	-0.86231510353588	-1.00233278023727	-0.82475519822338	-0.499961545324074	-1.01700528101852	-1.00434285138889	-0.57238188822338	-0.64287673246528	-0.47989510922743	-0.002674078269676	-0.367246091782408	-0.100576529427083	-0.841299716912615	-0.51424458828125	-0.0317492244444445	-0.0653307998263889	-0.157542455567708	0.156817425390625	-0.450135223611111	-0.254881989600695	-0.45615988922743	-0.121867411653646	-0.753335442073005	-0.425273683723959	-0.410947047829861	-0.344850916503907	-0.470283922048611	-0.340157101556597	-0.461913054774305	-0.0277152519386575	-0.331678754244791	0.040686086111111	-0.329090185199653	-0.346027569791666	-0.474059314583334	-0.238240613570602	-0.248955994878472	-0.81242979704861	-0.847550959895835	-0.247017165335648	-0.412767895442708	-0.196423425273437	-0.0693071901041667	-0.248386203356482	0.0692944436197915	-0.125911125694444	-0.304602195269097	-0.321634570668114	-0.18475240546875	-0.199455158541667	-0.348072718359375	-0.303405404774305	-0.157988581545139	-0.259352169502315	-0.406600448524305	-0.390383192447916	-0.777538539322915	-0.458590582465278	-0.222859114299769	-0.0915790947916666	-0.3749379515625	0.53607809800347	-0.558018586328125	-0.514534041068673	-0.0492317684895835	-0.545279175520833	-0.449716332682291	-0.433069826284245	-0.016630164872685	-0.0825901547743056	-0.18568719140625	-0.296283151475695	-0.027822197048611	-0.586231724565972	-0.554386764270834	-0.584859781770833	-0.0693641397786458	-0.135551467881944	-0.3038239234375	-0.358462685642361	-0.475162675642361	-0.61518035234375	-0.437602770329861	-0.112809117430556	-0.629852853125	-0.61719042349537	-0.185229460329861	-0.91696861981771	-0.439747588859956	-0.804319602372688	-0.537650040017363	-1.2783732275029	-0.95131809887153	-0.468822735034725	-0.502404310416669	-0.594615966157989	-0.280256085199655	-0.887208734201391	-0.691955500190975	-0.89323339981771	-0.558940922243926	-1.19040895266329	-0.862347194314239	-0.848020558420141	-0.781924427094187	-0.907357432638891	-0.777230612146877	-0.898986565364586	-0.464788762528938	-0.768752264835072	-0.396387424479169	-0.766163695789933	-0.783101080381946	-0.911132825173613	-0.675314124160882	-0.686029505468752	-1.24950330763889	-1.28462447048611	-0.684090675925928	-0.849841406032989	-0.633496935863718	-0.506380700694447	-0.685459713946762	-0.367779066970489	-0.562984636284725	-0.741675705859377	-0.758708081258394	-0.62182591605903	-0.636528669131947	-0.785146228949655	-0.740478915364586	-0.595062092135419	-0.696425680092595	-0.843673959114586	-0.827456703038197	-1.2146120499132	-0.895664093055558	-0.659932624890049	-0.528652605381947	-0.81201146215278	0.09900458741319	-0.995092096918405	-0.951607551658953	-0.486305279079864	-0.982352686111114	-0.886789843272572	-0.870143336874525	-0.453703675462965	-0.519663665364586	-0.62276070199653	-0.733356662065975	-0.464895707638891	-1.02330523515625	-0.991460274861114	-1.02193329236111	-0.506437650368926	-0.572624978472224	-0.74089743402778	-0.795536196232641	-0.912236186232641	-1.05225386293403	-0.874676280920141	-0.549882628020836	-1.06692636371528	-1.05426393408565	-0.622302970920141	-0.276765965622107	-0.641337979134838	-0.374668416779514	-1.11539160426505	-0.788336475633681	-0.305841111796875	-0.339422687178819	-0.431634342920139	-0.117274461961806	-0.724227110963542	-0.528973876953125	-0.730251776579861	-0.395959299006076	-1.02742732942544	-0.699365571076389	-0.685038935182292	-0.618942803856337	-0.744375809401042	-0.614248988909027	-0.736004942126736	-0.301807139291088	-0.605770641597222	-0.23340580124132	-0.603182072552084	-0.620119457144097	-0.748151201935764	-0.512332500923033	-0.523047882230902	-1.08652168440104	-1.12164284724827	-0.521109052688079	-0.686859782795139	-0.470515312625868	-0.343399077456597	-0.522478090708912	-0.204797443732639	-0.400003013046875	-0.578694082621527	-0.595726458020544	-0.45884429282118	-0.473547045894097	-0.622164605711806	-0.577497292126736	-0.43208046889757	-0.533444056854745	-0.680692335876736	-0.664475079800347	-1.05163042667535	-0.732682469817709	-0.496951001652199	-0.365670982144097	-0.64902983891493	0.26198621065104	-0.832110473680556	-0.788625928421103	-0.323323655842014	-0.819371062873264	-0.723808220034722	-0.707161713636675	-0.290722052225115	-0.356682042126736	-0.45977907875868	-0.570375038828125	-0.301914084401042	-0.860323611918403	-0.828478651623264	-0.858951669123264	-0.343456027131076	-0.409643355234375	-0.57791581078993	-0.632554572994791	-0.749254562994792	-0.88927223969618	-0.711694657682292	-0.386901004782986	-0.903944740477431	-0.8912823108478	-0.459321347682291	-0.164116948177084	0.102552614178241	-0.638170573307291	-0.311115444675926	0.17137991916088	0.137798343778935	0.0455866880376155	0.359946568995949	-0.247006080005787	-0.0517528459953705	-0.253030745622106	0.0812617319516782	-0.550206298467681	-0.222144540118635	-0.207817904224537	-0.141721772898583	-0.267154778443287	-0.137027957951273	-0.258783911168981	0.175413891666666	-0.128549610639467	0.243815229716435	-0.125961041594329	-0.142898426186342	-0.27093017097801	-0.035111469965278	-0.045826851273148	-0.609300653443286	-0.644421816290511	-0.043888021730324	-0.209638751837384	0.0067057183318865	0.133821953501157	-0.0452570597511575	0.272423587225116	0.0772180179108796	-0.101473051663773	-0.11850542706279	0.018376738136574	0.0036739850636575	-0.144943574754051	-0.100276261168982	0.045140562060185	-0.056223025896991	-0.203471304918981	-0.187254048842592	-0.574409395717591	-0.255461438859954	-0.0197299706944445	0.111550048813657	-0.171808807957176	0.739207241608794	-0.354889442722801	-0.311404897463349	0.15389737511574	-0.34215003191551	-0.246587189076968	-0.229940682678921	0.186498978732639	0.120538988831018	0.017441952199074	-0.0931540078703705	0.175306946556713	-0.383102580960648	-0.35125762066551	-0.381730638165509	0.133765003826678	0.0675776757233796	-0.100694779832176	-0.155333542037037	-0.272033532037037	-0.412051208738426	-0.234473626724537	0.0903200261747684	-0.426723709519676	-0.414061279890046	0.017899683275463	-0.262019399334491	-1.00274258682002	-0.675687458188658	-0.193192094351852	-0.226773669733796	-0.318985325475116	-0.00462544451678254	-0.611578093518519	-0.416324859508102	-0.617602759134838	-0.283310281561053	-0.914778311980412	-0.586716553631366	-0.572389917737269	-0.506293786411314	-0.631726791956019	-0.501599971464004	-0.623355924681713	-0.189158121846065	-0.493121624152199	-0.120756783796297	-0.49053305510706	-0.507470439699074	-0.635502184490741	-0.39968348347801	-0.41039886478588	-0.973872666956018	-1.00899382980324	-0.408460035243056	-0.574210765350116	-0.357866295180845	-0.230750060011574	-0.409829073263889	-0.092148426287616	-0.287353995601852	-0.466045065176505	-0.483077440575521	-0.346195275376158	-0.360898028449074	-0.509515588266783	-0.464848274681713	-0.319431451452547	-0.420795039409723	-0.568043318431713	-0.551826062355324	-0.938981409230323	-0.620033452372686	-0.384301984207176	-0.253021964699074	-0.536380821469908	0.374635228096062	-0.719461456235533	-0.67597691097608	-0.210674638396991	-0.706722045428241	-0.611159202589699	-0.594512696191652	-0.178073034780093	-0.244033024681713	-0.347130061313658	-0.457726021383102	-0.189265066956019	-0.74767459447338	-0.715829634178241	-0.746302651678241	-0.230807009686053	-0.296994337789352	-0.465266793344908	-0.519905555549768	-0.636605545549769	-0.776623222251158	-0.599045640237269	-0.274251987337963	-0.791295723032408	-0.778633293402778	-0.346672330237269	-0.736073024464698	-0.409017895833333	0.0734774680034722	0.0398958926215278	-0.0523157631197918	0.262044117838542	-0.344908531163194	-0.149655297152778	-0.350933196779514	-0.0166407192057292	-0.648108749625088	-0.320046991276042	-0.305720355381944	-0.23962422405599	-0.365057229600694	-0.23493040910868	-0.356686362326389	0.0775114405092592	-0.226452061796875	0.145912778559028	-0.223863492751736	-0.24080087734375	-0.368832622135417	-0.133013921122685	-0.143729302430555	-0.707203104600693	-0.742324267447918	-0.141790472887731	-0.307541202994792	-0.0911967328255208	0.03591950234375	-0.143159510908565	0.174521136067708	-0.0206844332465278	-0.19937550282118	-0.216407878220197	-0.0795257130208333	-0.0942284660937498	-0.242846025911458	-0.198178712326389	-0.0527618890972223	-0.154125477054398	-0.301373756076389	-0.2851565	-0.672311846874998	-0.353363890017361	-0.117632421851852	0.01364759765625	-0.269711259114583	0.641304790451387	-0.452791893880208	-0.409307348620756	0.0559949239583332	-0.440052483072917	-0.344489640234375	-0.327843133836328	0.0885965275752317	0.0226365376736111	-0.0804604989583333	-0.191056459027778	0.0774044953993057	-0.481005032118055	-0.449160071822917	-0.479633089322917	0.0358625526692708	-0.0303247754340278	-0.198597230989583	-0.253235993194444	-0.369935983194444	-0.509953659895833	-0.332376077881944	-0.00758242498263891	-0.524626160677083	-0.511963731047453	-0.0800027678819443	-1.14974108331887	-0.66724571948206	-0.700827294864004	-0.793038950605323	-0.47867906964699	-1.08563171864873	-0.89037848463831	-1.09165638426505	-0.757363906691261	-1.38883193711062	-1.06077017876157	-1.04644354286748	-0.980347411541521	-1.10578041708623	-0.975653596594212	-1.09740954981192	-0.663211746976272	-0.967175249282407	-0.594810408926504	-0.964586680237268	-0.981524064829282	-1.10955580962095	-0.873737108608217	-0.884452489916087	-1.44792629208623	-1.48304745493345	-0.882513660373263	-1.04826439048032	-0.831919920311053	-0.704803685141782	-0.883882698394096	-0.566202051417824	-0.76140762073206	-0.940098690306712	-0.957131065705728	-0.820248900506365	-0.834951653579281	-0.98356921339699	-0.93890189981192	-0.793485076582754	-0.89484866453993	-1.04209694356192	-1.02587968748553	-1.41303503436053	-1.09408707750289	-0.858355609337384	-0.727075589829282	-1.01043444660011	-0.099418397034145	-1.19351508136574	-1.15003053610629	-0.684728263527199	-1.18077567055845	-1.08521282771991	-1.06856632132186	-0.6521266599103	-0.718086649811921	-0.821183686443865	-0.93177964651331	-0.663318692086226	-1.22172821960359	-1.18988325930845	-1.22035627680845	-0.704860634816261	-0.77104796291956	-0.939320418475115	-0.993959180679976	-1.11065917067998	-1.25067684738136	-1.07309926536748	-0.748305612468171	-1.26534934816262	-1.25268691853298	-0.820725955367476	-0.340190590850695	-0.373772166232639	-0.465983821973959	-0.151623941015625	-0.758576590017361	-0.563323356006944	-0.76460125563368	-0.430308778059896	-1.06177680847926	-0.733715050130209	-0.719388414236111	-0.653292282910157	-0.778725288454861	-0.648598467962847	-0.770354421180556	-0.336156618344908	-0.640120120651042	-0.267755280295139	-0.637531551605903	-0.654468936197917	-0.782500680989584	-0.546681979976852	-0.557397361284722	-1.12087116345486	-1.15599232630209	-0.555458531741898	-0.721209261848959	-0.504864791679688	-0.377748556510417	-0.556827569762732	-0.239146922786459	-0.434352492100694	-0.613043561675347	-0.630075937074363	-0.493193771875	-0.507896524947916	-0.656514084765625	-0.611846771180556	-0.466429947951389	-0.567793535908565	-0.715041814930556	-0.698824558854166	-1.08597990572917	-0.767031948871528	-0.531300480706019	-0.400020461197917	-0.68337931796875	0.22763673159722	-0.866459952734375	-0.822975407474923	-0.357673134895834	-0.853720541927083	-0.758157699088541	-0.741511192690495	-0.325071531278935	-0.391031521180556	-0.4941285578125	-0.604724517881944	-0.336263563454861	-0.894673090972222	-0.862828130677084	-0.893301148177084	-0.377805506184896	-0.443992834288194	-0.61226528984375	-0.666904052048611	-0.783604042048611	-0.92362171875	-0.746044136736111	-0.421250483836806	-0.93829421953125	-0.92563178990162	-0.493670826736111	0.108723197604167	0.016511541862847	0.33087142282118	-0.276081226180556	-0.080827992170139	-0.282105891796875	0.0521865857769096	-0.57928144464245	-0.251219686293403	-0.236893050399306	-0.170796919073351	-0.296229924618056	-0.166103104126042	-0.28785905734375	0.146338745491898	-0.157624756814236	0.214740083541666	-0.155036187769097	-0.171973572361111	-0.300005317152778	-0.0641866161400465	-0.0749019974479165	-0.638375799618055	-0.67349696246528	-0.0729631679050925	-0.238713898012153	-0.022369427842882	0.104746807326389	-0.074332205925926	0.243348441050347	0.048142871736111	-0.130548197838541	-0.147580573237558	-0.0106984080381945	-0.025401161111111	-0.17401872092882	-0.12935140734375	0.0160654158854165	-0.0852981720717595	-0.23254645109375	-0.216329195017361	-0.60348454189236	-0.284536585034723	-0.048805116869213	0.0824749026388888	-0.200883954131944	0.710132095434026	-0.38396458889757	-0.340480043638118	0.124822228940972	-0.371225178090278	-0.275662335251736	-0.25901582885369	0.15742383255787	0.0914638426562499	-0.0116331939756945	-0.122229154045139	0.146231800381944	-0.412177727135417	-0.380332766840278	-0.410805784340278	0.10468985765191	0.038502529548611	-0.129769926006945	-0.184408688211806	-0.301108678211805	-0.441126354913194	-0.263548772899306	0.0612448799999999	-0.455798855694445	-0.443136426064814	-0.0111754628993055	-0.0170700335190974	0.297289847439236	-0.3096628015625	-0.114409567552083	-0.315687467178819	0.0186050103949653	-0.612863020024394	-0.284801261675347	-0.27047462578125	-0.204378494455295	-0.3298115	-0.199684679507986	-0.321440632725694	0.112757170109954	-0.19120633219618	0.181158508159722	-0.188617763151042	-0.205555147743055	-0.333586892534722	-0.0977681915219909	-0.108483572829861	-0.671957374999999	-0.707078537847224	-0.106544743287037	-0.272295473394097	-0.0559510032248264	0.0711652319444444	-0.10791378130787	0.209766865668403	0.0145612963541667	-0.164129773220486	-0.181162148619502	-0.0442799834201389	-0.0589827364930554	-0.207600296310764	-0.162932982725694	-0.0175161594965279	-0.118879747453704	-0.266128026475694	-0.249910770399305	-0.637066117274304	-0.318118160416667	-0.0823866922511574	0.0488933272569445	-0.234465529513889	0.676550520052081	-0.417546164279514	-0.374061619020062	0.0912406535590276	-0.404806753472222	-0.30924391063368	-0.292597404235634	0.123842257175926	0.0578822672743055	-0.0452147693576389	-0.155810729427083	0.112650225	-0.445759302517361	-0.413914342222222	-0.444387359722222	0.0711082822699653	0.00492095416666665	-0.163351501388889	-0.21799026359375	-0.33469025359375	-0.474707930295139	-0.29713034828125	0.0276633046180555	-0.489380431076389	-0.476718001446759	-0.0447570382812499	0.205078191697916	-0.40187445730382	-0.206621223293403	-0.407899122920139	-0.0736066453463543	-0.705074675765713	-0.377012917416667	-0.36268628152257	-0.296590150196615	-0.42202315574132	-0.291896335249306	-0.413652288467014	0.020545514368634	-0.2834179879375	0.0889468524184025	-0.280829418892362	-0.297766803484375	-0.425798548276042	-0.18997984726331	-0.20069522857118	-0.764169030741318	-0.799290193588543	-0.198756399028356	-0.364507129135417	-0.148162658966146	-0.0210464237968752	-0.20012543704919	0.117555209927083	-0.077650359387153	-0.256341428961806	-0.273373804360822	-0.136491639161459	-0.151194392234375	-0.299811952052083	-0.255144638467014	-0.109727815237847	-0.211091403195023	-0.358339682217014	-0.342122426140625	-0.729277773015623	-0.410329816157987	-0.174598347992477	-0.0433183284843751	-0.326677185255209	0.584338864310762	-0.509757820020833	-0.466273274761382	-0.000971002182292	-0.497018409213542	-0.401455566375	-0.384809059976954	0.0316306014346065	-0.0343293884670141	-0.137426425098958	-0.248022385168403	0.0204385692586805	-0.53797095825868	-0.506125997963542	-0.536599015463542	-0.0211033734713543	-0.087290701574653	-0.255563157130208	-0.31020191933507	-0.42690190933507	-0.566919586036458	-0.38934200402257	-0.0645483511232641	-0.581592086817708	-0.568929657188078	-0.13696869402257	-0.087514576345486	0.10773865766493	-0.0935392419618055	0.240753235611979	-0.39071479480738	-0.0626530364583335	-0.048326400564236	0.0177697307617185	-0.107663274782986	0.022463545709028	-0.0992924075086805	0.334905395326968	0.0309418930208335	0.403306733376736	0.033530462065972	0.0165930774739585	-0.111438667317709	0.124380033695023	0.113664652387153	-0.449809149782985	-0.48493031263021	0.115603481929977	-0.0501472481770835	0.166197221992188	0.293313457161458	0.114234443909143	0.431915090885416	0.236709521571181	0.058018451996528	0.0409860765975115	0.177868241796875	0.163165488723958	0.01454792890625	0.0592152424913195	0.204632065720486	0.10326847776331	-0.0439798012586805	-0.0277625451822915	-0.41491789205729	-0.095969935199653	0.139761532965856	0.271041552473958	-0.012317304296875	0.898698745269095	-0.1953979390625	-0.151913393803048	0.313388878776041	-0.182658528255209	-0.0870956854166665	-0.07044917901862	0.34599048239294	0.280030492491319	0.176933455859375	0.0663374957899305	0.334798450217014	-0.223611077300347	-0.191766117005209	-0.222239134505208	0.293256507486979	0.227069179383681	0.058796723828125	0.00415796162326398	-0.112542028376736	-0.252559705078125	-0.074982123064236	0.249811529835069	-0.267232205859375	-0.254569776229745	0.177391186935764	-0.499213991336806	-0.700491890963542	-0.366199413389757	-0.997667443809116	-0.66960568546007	-0.655279049565972	-0.589182918240018	-0.714615923784722	-0.584489103292708	-0.706245056510417	-0.272047253674769	-0.576010755980902	-0.203645915625	-0.573422186935764	-0.590359571527778	-0.718391316319445	-0.482572615306713	-0.493287996614583	-1.05676179878472	-1.09188296163195	-0.491349167071759	-0.65709989717882	-0.440755427009549	-0.313639191840278	-0.492718205092593	-0.17503755811632	-0.370243127430555	-0.548934197005208	-0.565966572404225	-0.429084407204861	-0.443787160277778	-0.592404720095486	-0.547737406510417	-0.40232058328125	-0.503684171238426	-0.650932450260417	-0.634715194184027	-1.02187054105903	-0.702922584201389	-0.46719111603588	-0.335911096527778	-0.619269953298611	0.291746096267359	-0.802350588064236	-0.758866042804784	-0.293563770225695	-0.789611177256945	-0.694048334418403	-0.677401828020356	-0.260962166608796	-0.326922156510417	-0.430019193142361	-0.540615153211806	-0.272154198784722	-0.830563726302083	-0.798718766006945	-0.829191783506944	-0.313696141514757	-0.379883469618055	-0.548155925173611	-0.602794687378472	-0.719494677378472	-0.859512354079861	-0.681934772065972	-0.357141119166667	-0.874184854861111	-0.861522425231481	-0.429561462065972	-0.505238656953125	-0.17094617937934	-0.8024142097987	-0.474352451449653	-0.460025815555556	-0.393929684229601	-0.519362689774306	-0.389235869282291	-0.5109918225	-0.076794019664352	-0.380757521970486	-0.00839268161458351	-0.378168952925347	-0.395106337517361	-0.523138082309028	-0.287319381296297	-0.298034762604167	-0.861508564774304	-0.89662972762153	-0.296095933061343	-0.461846663168403	-0.245502192999132	-0.118385957829861	-0.297464971082176	0.020215675894097	-0.174989893420139	-0.353680962994791	-0.370713338393808	-0.233831173194445	-0.248533926267361	-0.39715148608507	-0.3524841725	-0.207067349270834	-0.30843093722801	-0.45567921625	-0.439461960173611	-0.82661730704861	-0.507669350190972	-0.271937882025463	-0.140657862517361	-0.424016719288195	0.486999330277776	-0.60709735405382	-0.563612808794367	-0.098310536215278	-0.594357943246528	-0.498795100407986	-0.48214859400994	-0.0657089325983795	-0.1316689225	-0.234765959131944	-0.345361919201389	-0.0769009647743055	-0.635310492291666	-0.603465531996528	-0.633938549496528	-0.11844290750434	-0.184630235607639	-0.352902691163195	-0.407541453368055	-0.524241443368055	-0.664259120069444	-0.486681538055555	-0.16188788515625	-0.678931620850694	-0.666269191221064	-0.234308228055556	-0.372224079006076	-1.00369210942544	-0.675630351076389	-0.661303715182292	-0.595207583856337	-0.720640589401041	-0.590513768909028	-0.712269722126736	-0.278071919291088	-0.582035421597222	-0.20967058124132	-0.579446852552084	-0.596384237144097	-0.724415981935764	-0.488597280923033	-0.499312662230903	-1.06278646440104	-1.09790762724827	-0.497373832688078	-0.663124562795139	-0.446780092625868	-0.319663857456597	-0.498742870708912	-0.181062223732639	-0.376267793046875	-0.554958862621527	-0.571991238020544	-0.43510907282118	-0.449811825894097	-0.598429385711805	-0.553762072126736	-0.40834524889757	-0.509708836854746	-0.656957115876736	-0.640739859800347	-1.02789520667535	-0.708947249817709	-0.473215781652199	-0.341935762144097	-0.62529461891493	0.28572143065104	-0.808375253680556	-0.764890708421104	-0.299588435842014	-0.795635842873264	-0.700073000034722	-0.683426493636676	-0.266986832225115	-0.332946822126736	-0.43604385875868	-0.546639818828125	-0.278178864401042	-0.836588391918403	-0.804743431623264	-0.835216449123264	-0.319720807131076	-0.385908135234375	-0.554180590789931	-0.608819352994792	-0.725519342994791	-0.86553701969618	-0.687959437682292	-0.363165784782986	-0.88020952047743	-0.8675470908478	-0.435586127682291	-0.669399631851651	-0.341337873502604	-0.327011237608507	-0.260915106282552	-0.386348111827257	-0.256221291335243	-0.377977244552951	0.0562205582826967	-0.247742944023437	0.124621896332465	-0.245154374978299	-0.262091759570312	-0.390123504361979	-0.154304803349248	-0.165020184657118	-0.728493986827256	-0.763615149674481	-0.163081355114294	-0.328832085221354	-0.112487615052083	0.0146286201171875	-0.164450393135127	0.153230253841146	-0.0419753154730903	-0.220666385047743	-0.237698760446759	-0.100816595247396	-0.115519348320312	-0.264136908138021	-0.219469594552951	-0.0740527713237848	-0.175416359280961	-0.322664638302951	-0.306447382226562	-0.693602729101561	-0.374654772243924	-0.138923304078414	-0.0076432845703125	-0.291002141341146	0.620013908224824	-0.474082776106771	-0.430598230847319	0.0347040417317706	-0.461343365299479	-0.365780522460937	-0.349134016062891	0.0673056453486691	0.00134565544704855	-0.101751381184896	-0.21234734125434	0.0561136131727432	-0.502295914344618	-0.470450954049479	-0.500923971549479	0.0145716704427083	-0.0516156576605903	-0.219888113216146	-0.274526875421007	-0.391226865421007	-0.531244542122396	-0.353666960108507	-0.0288733072092014	-0.545917042903646	-0.533254613274016	-0.101293650108507	-0.972805903921964	-0.958479268027866	-0.892383136701911	-1.01781614224662	-0.887689321754602	-1.00944527497231	-0.575247472136662	-0.879210974442797	-0.506846134086894	-0.876622405397658	-0.893559789989671	-1.02159153478134	-0.785772833768607	-0.796488215076477	-1.35996201724662	-1.39508318009384	-0.794549385533653	-0.960300115640713	-0.743955645471443	-0.616839410302172	-0.795918423554486	-0.478237776578214	-0.67344334589245	-0.852134415467102	-0.869166790866118	-0.732284625666755	-0.746987378739671	-0.89560493855738	-0.85093762497231	-0.705520801743144	-0.80688438970032	-0.95413266872231	-0.937915412645921	-1.32507075952092	-1.00612280266328	-0.770391334497774	-0.639111314989672	-0.922470171760505	-0.011454122194535	-1.10555080652613	-1.06206626126668	-0.596763988687589	-1.09281139571884	-0.997248552880297	-0.98060204648225	-0.56416238507069	-0.630122374972311	-0.733219411604255	-0.8438153716737	-0.575354417246616	-1.13376394476398	-1.10191898446884	-1.13239200196884	-0.616896359976651	-0.68308368807995	-0.851356143635505	-0.905994905840366	-1.02269489584037	-1.16271257254175	-0.985134990527866	-0.660341337628561	-1.17738507332301	-1.16472264369337	-0.732761680527866	-0.63041750967882	-0.564321378352865	-0.68975438389757	-0.559627563405556	-0.681383516623264	-0.247185713787616	-0.55114921609375	-0.178784375737848	-0.548560647048612	-0.565498031640625	-0.693529776432292	-0.45771107541956	-0.468426456727431	-1.03190025889757	-1.06702142174479	-0.466487627184607	-0.632238357291667	-0.415893887122396	-0.288777651953125	-0.46785666520544	-0.150176018229167	-0.345381587543403	-0.524072657118056	-0.541105032517072	-0.404222867317709	-0.418925620390625	-0.567543180208333	-0.522875866623264	-0.377459043394098	-0.478822631351274	-0.626070910373264	-0.609853654296875	-0.997009001171874	-0.678061044314237	-0.442329576148727	-0.311049556640625	-0.594408413411458	0.316607636154511	-0.777489048177084	-0.734004502917632	-0.268702230338542	-0.764749637369792	-0.66918679453125	-0.652540288133204	-0.236100626721644	-0.302060616623264	-0.405157653255209	-0.515753613324653	-0.24729265889757	-0.80570218641493	-0.773857226119792	-0.804330243619792	-0.288834601627604	-0.355021929730903	-0.523294385286459	-0.57793314749132	-0.69463313749132	-0.834650814192708	-0.65707323217882	-0.332279579279514	-0.849323314973959	-0.836660885344328	-0.40469992217882	-0.549994742458768	-0.675427748003472	-0.545300927511458	-0.667056880729167	-0.232859077893519	-0.536822580199652	-0.16445773984375	-0.534234011154514	-0.551171395746528	-0.679203140538195	-0.443384439525463	-0.454099820833333	-1.01757362300347	-1.0526947858507	-0.452160991290509	-0.61791172139757	-0.401567251228299	-0.274451016059028	-0.453530029311343	-0.13584938233507	-0.331054951649305	-0.509746021223958	-0.526778396622975	-0.389896231423611	-0.404598984496528	-0.553216544314236	-0.508549230729167	-0.3631324075	-0.464495995457176	-0.611744274479167	-0.595527018402777	-0.982682365277776	-0.663734408420139	-0.42800294025463	-0.296722920746528	-0.580081777517361	0.330934272048609	-0.763162412282986	-0.719677867023534	-0.254375594444445	-0.750423001475695	-0.654860158637153	-0.638213652239106	-0.221773990827546	-0.287733980729167	-0.390831017361111	-0.501426977430556	-0.232966023003472	-0.791375550520833	-0.759530590225695	-0.790003607725694	-0.274507965733507	-0.340695293836805	-0.508967749392361	-0.563606511597222	-0.680306501597222	-0.820324178298611	-0.642746596284722	-0.317952943385417	-0.834996679079861	-0.822334249450231	-0.390373286284722	-0.609331616677518	-0.479204796185503	-0.600960749403212	-0.166762946567564	-0.470726448873698	-0.0983616085177955	-0.46813787982856	-0.485075264420573	-0.61310700921224	-0.377288308199509	-0.388003689507379	-0.951477491677516	-0.986598654524741	-0.386064859964555	-0.551815590071615	-0.335471119902344	-0.208354884733073	-0.387433897985388	-0.069753251009115	-0.264958820323351	-0.443649889898003	-0.46068226529702	-0.323800100097657	-0.338502853170573	-0.487120412988282	-0.442453099403212	-0.297036276174045	-0.398399864131222	-0.545648143153212	-0.529430887076823	-0.916586233951821	-0.597638277094184	-0.361906808928675	-0.230626789420573	-0.513985646191407	0.397030403374564	-0.697066280957031	-0.65358173569758	-0.18827946311849	-0.68432687014974	-0.588764027311198	-0.572117520913151	-0.155677859501592	-0.221637849403212	-0.324734886035156	-0.435330846104601	-0.166869891677518	-0.725279419194878	-0.69343445889974	-0.72390747639974	-0.208411834407552	-0.274599162510851	-0.442871618066407	-0.497510380271267	-0.614210370271267	-0.754228046972656	-0.576650464958767	-0.251856812059462	-0.768900547753906	-0.756238118124276	-0.324277154958768	-0.604637801730208	-0.726393754947916	-0.292195952112269	-0.596159454418403	-0.2237946140625	-0.593570885373264	-0.610508269965278	-0.738540014756945	-0.502721313744213	-0.513436695052083	-1.07691049722222	-1.11203166006945	-0.511497865509259	-0.67724859561632	-0.460904125447049	-0.333787890277778	-0.512866903530093	-0.19518625655382	-0.390391825868055	-0.569082895442708	-0.586115270841725	-0.449233105642361	-0.463935858715278	-0.612553418532986	-0.567886104947916	-0.42246928171875	-0.523832869675926	-0.671081148697916	-0.654863892621528	-1.04201923949653	-0.723071282638889	-0.48733981447338	-0.356059794965278	-0.639418651736111	0.271597397829859	-0.822499286501736	-0.779014741242284	-0.313712468663195	-0.809759875694445	-0.714197032855903	-0.697550526457856	-0.281110865046296	-0.347070854947917	-0.450167891579861	-0.560763851649306	-0.292302897222222	-0.850712424739583	-0.818867464444444	-0.849340481944445	-0.333844839952257	-0.400032168055555	-0.568304623611111	-0.622943385815972	-0.739643375815972	-0.879661052517361	-0.702083470503472	-0.377289817604167	-0.894333553298611	-0.881671123668981	-0.449710160503472	-0.596266934455903	-0.162069131620254	-0.466032633926388	-0.093667793570486	-0.46344406488125	-0.480381449473263	-0.60841319426493	-0.372594493252199	-0.383309874560069	-0.946783676730207	-0.981904839577432	-0.381371045017245	-0.547121775124305	-0.330777304955034	-0.203661069785764	-0.382740083038078	-0.0650594360618055	-0.260265005376041	-0.438956074950694	-0.45598845034971	-0.319106285150347	-0.333809038223264	-0.482426598040972	-0.437759284455903	-0.292342461226736	-0.393706049183912	-0.540954328205903	-0.524737072129513	-0.911892419004512	-0.592944462146875	-0.357212993981366	-0.225932974473264	-0.509291831244097	0.401724218321873	-0.692372466009722	-0.64888792075027	-0.18358564817118	-0.67963305520243	-0.584070212363889	-0.567423705965842	-0.150984044554282	-0.216944034455903	-0.320041071087847	-0.430637031157292	-0.162176076730208	-0.720585604247569	-0.68874064395243	-0.71921366145243	-0.203718019460243	-0.269905347563541	-0.438177803119097	-0.492816565323958	-0.609516555323958	-0.749534232025347	-0.571956650011458	-0.247162997112153	-0.764206732806597	-0.751544303176967	-0.319583340011458	-0.283825084837963	-0.587788587144097	-0.215423746788195	-0.585200018098958	-0.602137402690972	-0.730169147482639	-0.494350446469908	-0.505065827777778	-1.06853962994792	-1.10366079279514	-0.503126998234954	-0.668877728342014	-0.452533258172743	-0.325417023003472	-0.504496036255787	-0.186815389279514	-0.38202095859375	-0.560712028168402	-0.577744403567419	-0.440862238368055	-0.455564991440972	-0.60418255125868	-0.559515237673611	-0.414098414444445	-0.515462002401621	-0.662710281423611	-0.646493025347222	-1.03364837222222	-0.714700415364584	-0.478968947199074	-0.347688927690972	-0.631047784461805	0.279968265104165	-0.81412841922743	-0.770643873967979	-0.305341601388889	-0.801389008420139	-0.705826165581597	-0.68917965918355	-0.27273999777199	-0.338699987673611	-0.441797024305556	-0.552392984375	-0.283932029947916	-0.842341557465278	-0.810496597170139	-0.840969614670139	-0.325473972677951	-0.39166130078125	-0.559933756336806	-0.614572518541667	-0.731272508541666	-0.871290185243055	-0.693712603229167	-0.368918950329861	-0.885962686024306	-0.873300256394675	-0.441339293229166	-0.153590784308449	0.218774056047453	-0.15100221526331	-0.167939599855324	-0.295971344646991	-0.0601526436342595	-0.0708680249421295	-0.634341827112267	-0.669462989959492	-0.0689291953993055	-0.234679925506366	-0.018335455337095	0.108780779832176	-0.070298233420139	0.247382413556134	0.0521768442418981	-0.126514225332754	-0.143546600731771	-0.0066644355324075	-0.021367188605324	-0.169984748423033	-0.125317434837963	0.0200993883912035	-0.0812641995659725	-0.228512478587963	-0.212295222511574	-0.599450569386572	-0.280502612528935	-0.044771144363426	0.0865088751446759	-0.196849981626157	0.714166067939813	-0.379930616391782	-0.33644607113233	0.128856201446759	-0.367191205584491	-0.271628362745949	-0.254981856347902	0.161457805063658	0.0954978151620369	-0.00759922146990749	-0.118195181539352	0.150265772887732	-0.40814375462963	-0.376298794334491	-0.406771811834491	0.108723830157697	0.042536502054398	-0.125735953501158	-0.180374715706018	-0.297074705706018	-0.437092382407407	-0.259514800393518	0.0652788525057869	-0.451764883188657	-0.439102453559027	-0.0071414903935185	-0.0851894462586805	-0.454965717569444	-0.471903102161458	-0.599934846953125	-0.364116145940393	-0.374831527248264	-0.938305329418402	-0.973426492265626	-0.37289269770544	-0.5386434278125	-0.322298957643229	-0.195182722473958	-0.374261735726273	-0.05658108875	-0.251786658064236	-0.430477727638888	-0.447510103037905	-0.310627937838541	-0.325330690911458	-0.473948250729166	-0.429280937144097	-0.28386411391493	-0.385227701872106	-0.532475980894097	-0.516258724817708	-0.903414071692706	-0.58446611483507	-0.34873464666956	-0.217454627161458	-0.500813483932292	0.410202565633679	-0.683894118697916	-0.640409573438464	-0.175107300859375	-0.671154707890625	-0.575591865052083	-0.558945358654036	-0.142505697242476	-0.208465687144097	-0.311562723776041	-0.422158683845486	-0.153697729418402	-0.712107256935763	-0.680262296640625	-0.710735314140625	-0.195239672148437	-0.261427000251736	-0.429699455807292	-0.484338218012152	-0.601038208012152	-0.741055884713541	-0.563478302699652	-0.238684649800347	-0.755728385494791	-0.743065955865161	-0.311104992699652	-0.082600877213542	-0.0995382618055555	-0.227570006597223	0.00824869441550899	-0.00246668689236101	-0.565940489062499	-0.601061651909724	-0.000527857349537003	-0.166278587456597	0.0500658827126735	0.177182117881944	-0.00189689537037052	0.315783751605902	0.120578182291667	-0.058112887282986	-0.0751452626820025	0.061736902517361	0.0470341494444445	-0.101583410373264	-0.0569160967881945	0.088500726440972	-0.012862861516204	-0.160111140538195	-0.143893884461805	-0.531049231336804	-0.212101274479167	0.0236301936863425	0.154910213194444	-0.128448643576389	0.782567405989581	-0.311529278342014	-0.268044733082562	0.197257539496527	-0.298789867534722	-0.20322702469618	-0.186580518298134	0.229859143113426	0.163899153211805	0.060802116579861	-0.0497938434895835	0.2186671109375	-0.339742416579861	-0.307897456284723	-0.338370473784723	0.177125168207465	0.110937840104167	-0.057334615451389	-0.11197337765625	-0.22867336765625	-0.368691044357639	-0.19111346234375	0.133680190555555	-0.383363545138889	-0.370701115509259	0.06125984765625	-0.46931453311632	-0.597346277907987	-0.361527576895255	-0.372242958203125	-0.935716760373263	-0.970837923220488	-0.370304128660301	-0.536054858767361	-0.31971038859809	-0.19259415342882	-0.371673166681134	-0.0539925197048615	-0.249198089019097	-0.42788915859375	-0.444921533992766	-0.308039368793403	-0.32274212186632	-0.471359681684028	-0.426692368098958	-0.281275544869792	-0.382639132826968	-0.529887411848958	-0.51367015577257	-0.900825502647568	-0.581877545789931	-0.346146077624422	-0.21486605811632	-0.498224914887153	0.412791134678817	-0.681305549652778	-0.637821004393326	-0.172518731814236	-0.668566138845486	-0.573003296006944	-0.556356789608898	-0.139917128197338	-0.205877118098959	-0.308974154730903	-0.419570114800348	-0.151109160373264	-0.709518687890625	-0.677673727595486	-0.708146745095486	-0.192651103103299	-0.258838431206597	-0.427110886762153	-0.481749648967014	-0.598449638967014	-0.738467315668403	-0.560889733654514	-0.236096080755209	-0.753139816449653	-0.740477386820023	-0.308516423654514	-0.6142836625	-0.378464961487268	-0.389180342795138	-0.952654144965277	-0.987775307812502	-0.387241513252314	-0.552992243359375	-0.336647773190104	-0.209531538020833	-0.388610551273148	-0.070929904296875	-0.266135473611111	-0.444826543185763	-0.46185891858478	-0.324976753385416	-0.339679506458333	-0.488297066276042	-0.443629752690972	-0.298212929461805	-0.399576517418981	-0.546824796440972	-0.530607540364583	-0.917762887239582	-0.598814930381945	-0.363083462216435	-0.231803442708333	-0.515162299479166	0.395853750086804	-0.698242934244792	-0.65475838898534	-0.18945611640625	-0.6855035234375	-0.589940680598958	-0.573294174200911	-0.156854512789351	-0.222814502690972	-0.325911539322916	-0.436507499392361	-0.168046544965277	-0.726456072482639	-0.6946111121875	-0.7250841296875	-0.209588487695312	-0.275775815798611	-0.444048271354166	-0.498687033559027	-0.615387023559028	-0.755404700260417	-0.577827118246528	-0.253033465347222	-0.770077201041667	-0.757414771412037	-0.325453808246527	-0.506496706278936	-0.517212087586805	-1.08068588975694	-1.11580705260417	-0.515273258043981	-0.681023988151042	-0.464679517981771	-0.3375632828125	-0.516642296064815	-0.198961649088542	-0.394167218402778	-0.57285828797743	-0.589890663376447	-0.453008498177083	-0.46771125125	-0.616328811067709	-0.571661497482639	-0.426244674253473	-0.527608262210648	-0.674856541232639	-0.65863928515625	-1.04579463203125	-0.726846675173612	-0.491115207008102	-0.3598351875	-0.643194044270833	0.267822005295137	-0.826274679036459	-0.782790133777006	-0.317487861197917	-0.813535268229167	-0.717972425390625	-0.701325918992578	-0.284886257581018	-0.350846247482639	-0.453943284114584	-0.564539244184028	-0.296078289756945	-0.854487817274306	-0.822642856979167	-0.853115874479167	-0.337620232486979	-0.403807560590278	-0.572080016145833	-0.626718778350694	-0.743418768350695	-0.883436445052084	-0.705858863038195	-0.381065210138889	-0.898108945833334	-0.885446516203704	-0.453485553038194	-0.281393386574074	-0.844867188744212	-0.879988351591437	-0.27945455703125	-0.44520528713831	-0.228860816969039	-0.101744581799769	-0.280823595052084	0.0368570519241895	-0.158348517390046	-0.337039586964699	-0.354071962363716	-0.217189797164352	-0.231892550237269	-0.380510110054977	-0.335842796469908	-0.190425973240741	-0.291789561197917	-0.439037840219907	-0.422820584143518	-0.809975931018517	-0.49102797416088	-0.25529650599537	-0.124016486487269	-0.407375343258102	0.503640706307868	-0.590455978023727	-0.546971432764275	-0.0816691601851855	-0.577716567216435	-0.482153724377894	-0.465507217979847	-0.049067556568287	-0.115027546469908	-0.218124583101852	-0.328720543171297	-0.060259588744213	-0.618669116261574	-0.586824155966436	-0.617297173466435	-0.101801531474248	-0.167988859577546	-0.336261315133102	-0.390900077337963	-0.507600067337963	-0.647617744039352	-0.470040162025463	-0.145246509126158	-0.662290244820602	-0.649627815190972	-0.217666852025463	-0.855582570052082	-0.890703732899307	-0.29016993833912	-0.45592066844618	-0.23957619827691	-0.112459963107639	-0.291538976359954	0.0261416706163195	-0.169063898697916	-0.347754968272569	-0.364787343671585	-0.227905178472222	-0.242607931545138	-0.391225491362847	-0.346558177777778	-0.201141354548611	-0.302504942505787	-0.449753221527778	-0.433535965451389	-0.820691312326387	-0.50174335546875	-0.26601188730324	-0.134731867795139	-0.418090724565972	0.492925324999998	-0.601171359331597	-0.557686814072145	-0.0923845414930555	-0.588431948524305	-0.492869105685763	-0.476222599287717	-0.059782937876157	-0.125742927777778	-0.228839964409722	-0.339435924479166	-0.070974970052083	-0.629384497569444	-0.597539537274306	-0.628012554774306	-0.112516912782118	-0.178704240885416	-0.346976696440972	-0.401615458645833	-0.518315448645833	-0.658333125347222	-0.480755543333333	-0.155961890434028	-0.673005626128472	-0.660343196498842	-0.228382233333333	-1.45417753506945	-0.853643740509258	-1.01939447061632	-0.803050000447048	-0.675933765277777	-0.855012778530091	-0.537332131553819	-0.732537700868054	-0.911228770442707	-0.928261145841723	-0.79137898064236	-0.806081733715276	-0.954699293532985	-0.910031979947916	-0.764615156718749	-0.865978744675925	-1.01322702369792	-0.997009767621526	-1.38416511449653	-1.06521715763889	-0.829485689473379	-0.698205669965277	-0.98156452673611	-0.07054847717014	-1.16464516150174	-1.12116061624228	-0.655858343663194	-1.15190575069444	-1.0563429078559	-1.03969640145786	-0.623256740046295	-0.689216729947916	-0.79231376657986	-0.902909726649304	-0.634448772222221	-1.19285829973958	-1.16101333944444	-1.19148635694444	-0.675990714952256	-0.742178043055554	-0.91045049861111	-0.965089260815971	-1.08178925081597	-1.22180692751736	-1.04422934550347	-0.719435692604166	-1.23647942829861	-1.22381699866898	-0.791856035503471	-0.888764903356483	-1.05451563346354	-0.838171163294273	-0.711054928125002	-0.890133941377316	-0.572453294401044	-0.76765886371528	-0.946349933289932	-0.963382308688948	-0.826500143489585	-0.841202896562501	-0.98982045638021	-0.94515314279514	-0.799736319565974	-0.90109990752315	-1.04834818654514	-1.03213093046875	-1.41928627734375	-1.10033832048611	-0.864606852320604	-0.733326832812502	-1.01668568958333	-0.105669640017365	-1.19976632434896	-1.15628177908951	-0.690979506510419	-1.18702691354167	-1.09146407070313	-1.07481756430508	-0.65837790289352	-0.724337892795141	-0.827434929427085	-0.93803088949653	-0.669569935069446	-1.22797946258681	-1.19613450229167	-1.22660751979167	-0.711111877799481	-0.77729920590278	-0.945571661458335	-1.0002104236632	-1.1169104136632	-1.25692809036458	-1.0793505083507	-0.754556855451391	-1.27160059114584	-1.2589381615162	-0.826977198350696	-0.453981838903356	-0.237637368734085	-0.110521133564815	-0.28960014681713	0.0280805001591435	-0.167125069155092	-0.345816138729745	-0.362848514128762	-0.225966348929398	-0.240669102002315	-0.389286661820023	-0.344619348234953	-0.199202525005787	-0.300566112962963	-0.447814391984953	-0.431597135908564	-0.818752482783563	-0.499804525925926	-0.264073057760417	-0.132793038252315	-0.416151895023148	0.494864154542822	-0.599232529788773	-0.555747984529321	-0.0904457119502315	-0.586493118981481	-0.49093027614294	-0.474283769744893	-0.057844108333333	-0.123804098234954	-0.226901134866898	-0.337497094936343	-0.069036140509259	-0.62744566802662	-0.595600707731482	-0.626073725231481	-0.110578083239294	-0.176765411342592	-0.345037866898148	-0.399676629103009	-0.516376619103009	-0.656394295804398	-0.478816713790509	-0.154023060891204	-0.671066796585648	-0.658404366956018	-0.226443403790509	-0.403388098841146	-0.276271863671875	-0.45535087692419	-0.137670229947917	-0.332875799262153	-0.511566868836805	-0.528599244235822	-0.391717079036458	-0.406419832109375	-0.555037391927083	-0.510370078342014	-0.364953255112847	-0.466316843070023	-0.613565122092014	-0.597347866015625	-0.984503212890623	-0.665555256032986	-0.429823787867477	-0.298543768359375	-0.581902625130208	0.329113424435762	-0.764983259895833	-0.721498714636381	-0.256196442057292	-0.752243849088542	-0.65668100625	-0.640034499851953	-0.223594838440393	-0.289554828342014	-0.392651864973958	-0.503247825043403	-0.234786870616319	-0.79319639813368	-0.761351437838542	-0.791824455338542	-0.276328813346354	-0.342516141449653	-0.510788597005209	-0.56542735921007	-0.68212734921007	-0.822145025911458	-0.64456744389757	-0.319773790998264	-0.836817526692708	-0.824155097063078	-0.392194133897569	-0.0599273935026041	-0.239006406754919	0.078674240221354	-0.116531329092882	-0.295222398667534	-0.312254774066551	-0.175372608867188	-0.190075361940104	-0.338692921757813	-0.294025608172743	-0.148608784943576	-0.249972372900752	-0.397220651922743	-0.381003395846354	-0.768158742721353	-0.449210785863715	-0.213479317698206	-0.0821992981901041	-0.365558154960937	0.545457894605032	-0.548638789726563	-0.505154244467111	-0.039851971888021	-0.535899378919271	-0.440336536080729	-0.423690029682682	-0.00725036827112249	-0.0732103581727431	-0.176307394804687	-0.286903354874132	-0.0184424004470485	-0.57685192796441	-0.545006967669271	-0.575479985169271	-0.0599843431770833	-0.126171671280382	-0.294444126835938	-0.349082889040798	-0.465782879040798	-0.605800555742187	-0.428222973728298	-0.103429320828993	-0.620473056523438	-0.607810626893807	-0.175849663728298	-0.111890171585648	0.205790475390625	0.0105849060763889	-0.168106163498264	-0.18513853889728	-0.0482563736979167	-0.0629591267708332	-0.211576686588542	-0.166909373003472	-0.0214925497743057	-0.122856137731482	-0.270104416753472	-0.253887160677083	-0.641042507552082	-0.322094550694445	-0.0863630825289352	0.0449169369791667	-0.238441919791667	0.672574129774303	-0.421522554557292	-0.37803800929784	0.0872642632812498	-0.40878314375	-0.313220300911458	-0.296573794513412	0.119865866898148	0.0539058769965277	-0.0491911596354166	-0.159787119704861	0.108673834722222	-0.449735692795139	-0.4178907325	-0.44836375	0.0671318919921875	0.000944563888888895	-0.167327891666667	-0.221966653871528	-0.338666643871528	-0.478684320572917	-0.301106738559028	0.0236869143402777	-0.493356821354167	-0.480694391724537	-0.0487334285590277	0.02671146213831	-0.168494107175926	-0.347185176750578	-0.364217552149595	-0.227335386950232	-0.242038140023148	-0.390655699840857	-0.345988386255787	-0.200571563026621	-0.301935150983797	-0.449183430005787	-0.432966173929398	-0.820121520804396	-0.50117356394676	-0.26544209578125	-0.134162076273148	-0.417520933043982	0.493495116521989	-0.600601567809606	-0.557117022550154	-0.091814749971065	-0.587862157002315	-0.492299314163773	-0.475652807765726	-0.0592131463541665	-0.125173136255787	-0.228270172887731	-0.338866132957176	-0.0704051785300925	-0.628814706047453	-0.596969745752315	-0.627442763252315	-0.111947121260127	-0.178134449363426	-0.346406904918982	-0.401045667123842	-0.517745657123842	-0.657763333825231	-0.480185751811342	-0.155392098912037	-0.672435834606481	-0.659773404976851	-0.227812441811343	0.149186539800347	-0.0295045297743055	-0.046536905173322	0.0903452600260415	0.075642506953125	-0.0729750528645835	-0.028307739279514	0.117109083949652	0.0157454959924765	-0.131502783029514	-0.115285526953125	-0.502440873828124	-0.183492916970487	0.052238551195023	0.183518570703125	-0.0998402860677085	0.811175763498261	-0.282920920833334	-0.239436375573882	0.225865897005208	-0.270181510026042	-0.1746186671875	-0.157972160789454	0.258467500622106	0.192507510720486	0.0894104740885415	-0.021185485980903	0.24727546844618	-0.31113405907118	-0.279289098776042	-0.309762116276042	0.205733525716146	0.139546197612847	-0.0287262579427085	-0.0833650201475695	-0.200065010147569	-0.340082686848958	-0.16250510483507	0.162288548064236	-0.354755187630209	-0.342092758000578	0.0898682051649305	-0.224710099088541	-0.241742474487558	-0.104860309288194	-0.119563062361111	-0.268180622178819	-0.22351330859375	-0.0780964853645835	-0.179460073321759	-0.32670835234375	-0.310491096267361	-0.69764644314236	-0.378698486284722	-0.142967018119213	-0.0116869986111111	-0.295045855381944	0.615970194184026	-0.47812649014757	-0.434641944888117	0.030660327690972	-0.465387079340278	-0.369824236501736	-0.35317773010369	0.0632619313078706	-0.00269805859375005	-0.105795095225694	-0.216391055295139	0.0520698991319446	-0.506339628385416	-0.474494668090278	-0.504967685590278	0.0105279564019097	-0.0556593717013889	-0.223931827256944	-0.278570589461805	-0.395270579461805	-0.535288256163194	-0.357710674149305	-0.03291702125	-0.549960756944444	-0.537298327314814	-0.105337364149305	-0.42043354406221	-0.283551378862847	-0.298254131935764	-0.446871691753472	-0.402204378168402	-0.256787554939236	-0.358151142896412	-0.505399421918402	-0.489182165842013	-0.876337512717012	-0.557389555859375	-0.321658087693866	-0.190378068185764	-0.473736924956597	0.437279124609373	-0.656817559722222	-0.61333301446277	-0.14803074188368	-0.64407814891493	-0.548515306076389	-0.531868799678342	-0.115429138266782	-0.181389128168403	-0.284486164800347	-0.395082124869791	-0.126621170442708	-0.685030697960069	-0.65318573766493	-0.68365875516493	-0.168163113172743	-0.234350441276041	-0.402622896831597	-0.457261659036458	-0.573961649036458	-0.713979325737847	-0.536401743723958	-0.211608090824653	-0.728651826519097	-0.715989396889467	-0.284028433723958	-0.300583754261864	-0.31528650733478	-0.463904067152488	-0.419236753567419	-0.273819930338252	-0.375183518295429	-0.522431797317419	-0.50621454124103	-0.893369888116028	-0.574421931258391	-0.338690463092882	-0.20741044358478	-0.490769300355614	0.420246749210357	-0.673849935121238	-0.630365389861786	-0.165063117282697	-0.661110524313947	-0.565547681475405	-0.548901175077358	-0.132461513665799	-0.198421503567419	-0.301518540199363	-0.412114500268808	-0.143653545841724	-0.702063073359085	-0.670218113063947	-0.700691130563947	-0.185195488571759	-0.251382816675058	-0.419655272230613	-0.474294034435474	-0.590994024435474	-0.731011701136863	-0.553434119122974	-0.228640466223669	-0.745684201918113	-0.733021772288483	-0.301060809122975	-0.178404342135417	-0.327021901953125	-0.282354588368055	-0.136937765138889	-0.238301353096065	-0.385549632118055	-0.369332376041666	-0.756487722916665	-0.437539766059028	-0.201808297893519	-0.0705282783854167	-0.35388713515625	0.55712891440972	-0.536967769921875	-0.493483224662423	-0.0281809520833335	-0.524228359114584	-0.428665516276041	-0.412019009877995	0.004420651533565	-0.0615393383680556	-0.164636375	-0.275232335069445	-0.006771380642361	-0.565180908159722	-0.533335947864583	-0.563808965364583	-0.0483133233723959	-0.114500651475694	-0.28277310703125	-0.337411869236111	-0.454111859236111	-0.5941295359375	-0.416551953923611	-0.0917583010243056	-0.60880203671875	-0.59613960708912	-0.164178643923611	-0.341724655026041	-0.297057341440972	-0.151640518211805	-0.253004106168982	-0.400252385190972	-0.384035129114583	-0.771190475989581	-0.452242519131945	-0.216511050966435	-0.0852310314583331	-0.368589888229166	0.542426161336804	-0.551670522994791	-0.508185977735339	-0.04288370515625	-0.5389311121875	-0.443368269348958	-0.426721762950912	-0.0102821015393515	-0.0762420914409721	-0.179339128072916	-0.289935088142361	-0.0214741337152775	-0.579883661232638	-0.5480387009375	-0.5785117184375	-0.0630160764453123	-0.129203404548611	-0.297475860104166	-0.352114622309028	-0.468814612309027	-0.608832289010416	-0.431254706996528	-0.106461054097222	-0.623504789791666	-0.610842360162036	-0.178881396996527	-0.44567490125868	-0.300258078029514	-0.40162166598669	-0.54886994500868	-0.532652688932291	-0.91980803580729	-0.600860078949653	-0.365128610784143	-0.233848591276042	-0.517207448046875	0.393808601519095	-0.7002880828125	-0.656803537553048	-0.191501264973959	-0.687548672005209	-0.591985829166667	-0.57533932276862	-0.15889966135706	-0.224859651258681	-0.327956687890625	-0.43855264796007	-0.170091693532986	-0.728501221050347	-0.696656260755208	-0.727129278255208	-0.211633636263021	-0.277820964366319	-0.446093419921875	-0.500732182126736	-0.617432172126736	-0.757449848828125	-0.579872266814236	-0.255078613914931	-0.772122349609375	-0.759459919979745	-0.327498956814236	-0.255590764444445	-0.35695435240162	-0.504202631423611	-0.487985375347222	-0.87514072222222	-0.556192765364584	-0.320461297199074	-0.189181277690972	-0.472540134461805	0.438475915104165	-0.65562076922743	-0.612136223967979	-0.146833951388889	-0.642881358420139	-0.547318515581597	-0.53067200918355	-0.11423234777199	-0.180192337673611	-0.283289374305556	-0.393885334375	-0.125424379947916	-0.683833907465278	-0.651988947170139	-0.682461964670139	-0.166966322677951	-0.23315365078125	-0.401426106336806	-0.456064868541667	-0.572764858541666	-0.712782535243055	-0.535204953229167	-0.210411300329861	-0.727455036024306	-0.714792606394675	-0.282831643229166	-0.211537529172454	-0.358785808194444	-0.342568552118055	-0.729723898993054	-0.410775942135417	-0.175044473969907	-0.0437644544618057	-0.327123311232639	0.583892738333331	-0.510203945998264	-0.466719400738812	-0.0014171281597225	-0.497464535190973	-0.40190169235243	-0.385255185954384	0.031184475457176	-0.0347755144444446	-0.137872551076389	-0.248468511145834	0.01999244328125	-0.538417084236111	-0.506572123940973	-0.537045141440972	-0.0215494994487848	-0.0877368275520835	-0.256009283107639	-0.3106480453125	-0.4273480353125	-0.567365712013889	-0.38978813	-0.0649944771006946	-0.582038212795139	-0.569375783165509	-0.13741482	-0.46014939615162	-0.443932140075231	-0.83108748695023	-0.512139530092593	-0.276408061927084	-0.145128042418982	-0.428486899189815	0.482529150376155	-0.61156753395544	-0.568082988695988	-0.102780716116898	-0.598828123148148	-0.503265280309606	-0.48661877391156	-0.0701791125	-0.136139102401621	-0.239236139033565	-0.34983209910301	-0.081371144675926	-0.639780672193287	-0.607935711898149	-0.638408729398148	-0.122913087405961	-0.189100415509259	-0.357372871064815	-0.412011633269676	-0.528711623269676	-0.668729299971065	-0.491151717957176	-0.166358065057871	-0.683401800752315	-0.670739371122685	-0.238778407957176	-0.591180419097222	-0.97833576597222	-0.659387809114584	-0.423656340949074	-0.292376321440972	-0.575735178211805	0.335280871354165	-0.75881581297743	-0.715331267717979	-0.250028995138889	-0.746076402170139	-0.650513559331597	-0.63386705293355	-0.21742739152199	-0.283387381423611	-0.386484418055556	-0.497080378125	-0.228619423697916	-0.787028951215277	-0.755183990920139	-0.785657008420139	-0.270161366427951	-0.33634869453125	-0.504621150086806	-0.559259912291666	-0.675959902291666	-0.815977578993055	-0.638399996979166	-0.313606344079861	-0.830650079774305	-0.817987650144675	-0.386026686979166	-0.962118509895831	-0.643170553038194	-0.407439084872685	-0.276159065364583	-0.559517922135417	0.351498127430554	-0.742598556901041	-0.69911401164159	-0.2338117390625	-0.72985914609375	-0.634296303255208	-0.617649796857161	-0.201210135445601	-0.267170125347222	-0.370267161979166	-0.480863122048611	-0.212402167621527	-0.770811695138888	-0.73896673484375	-0.76943975234375	-0.253944110351562	-0.320131438454861	-0.488403894010417	-0.543042656215277	-0.659742646215277	-0.799760322916666	-0.622182740902777	-0.297389088003472	-0.814432823697916	-0.801770394068286	-0.369809430902777	-1.03032589991319	-0.794594431747684	-0.663314412239582	-0.946673269010415	-0.035657219444445	-1.12975390377604	-1.08626935851659	-0.620967085937498	-1.11701449296875	-1.02145165013021	-1.00480514373216	-0.5883654823206	-0.654325472222221	-0.757422508854165	-0.86801846892361	-0.599557514496526	-1.15796704201389	-1.12612208171875	-1.15659509921875	-0.641099457226561	-0.70728678532986	-0.875559240885415	-0.930198003090276	-1.04689799309028	-1.18691566979166	-1.00933808777778	-0.684544434878471	-1.20158817057292	-1.18892574094328	-0.756964777777776	-0.475646474890047	-0.344366455381945	-0.627725312152778	0.283290737413192	-0.810805946918403	-0.767321401658951	-0.302019129079862	-0.798066536111111	-0.70250369327257	-0.685857186874523	-0.269417525462963	-0.335377515364584	-0.438474551996528	-0.549070512065972	-0.280609557638889	-0.83901908515625	-0.807174124861112	-0.837647142361111	-0.322151500368924	-0.388338828472222	-0.556611284027778	-0.611250046232639	-0.727950036232639	-0.867967712934028	-0.690390130920139	-0.365596478020834	-0.882640213715278	-0.869977784085648	-0.438016820920139	-0.108634987216435	-0.391993843987268	0.519022205578701	-0.575074478752894	-0.531589933493442	-0.066287660914352	-0.562335067945602	-0.46677222510706	-0.450125718709014	-0.0336860572974535	-0.0996460471990741	-0.202743083831018	-0.313339043900463	-0.0448780894733795	-0.60328761699074	-0.571442656695602	-0.601915674195602	-0.0864200322034143	-0.152607360306713	-0.320879815862268	-0.37551857806713	-0.49221856806713	-0.632236244768518	-0.45465866275463	-0.129865009855324	-0.646908745549769	-0.634246315920138	-0.20228535275463	-0.260713824479167	0.650302225086803	-0.443794459244792	-0.40030991398534	0.0649923585937499	-0.4310550484375	-0.335492205598958	-0.318845699200912	0.0975939622106484	0.0316339723090278	-0.0714630643229166	-0.182059024392361	0.0864019300347224	-0.472007597482639	-0.4401626371875	-0.4706356546875	0.0448599873046875	-0.0213273407986111	-0.189599796354167	-0.244238558559028	-0.360938548559028	-0.500956225260417	-0.323378643246528	0.00141500965277775	-0.515628726041667	-0.502966296412037	-0.0710053332465276	0.36694336831597	-0.727153316015625	-0.683668770756173	-0.218366498177083	-0.714413905208333	-0.618851062369791	-0.602204555971745	-0.185764894560185	-0.251724884461806	-0.35482192109375	-0.465417881163194	-0.196956926736111	-0.755366454253472	-0.723521493958333	-0.753994511458334	-0.238498869466146	-0.304686197569444	-0.472958653125	-0.527597415329861	-0.644297405329861	-0.78431508203125	-0.606737500017361	-0.281943847118056	-0.7989875828125	-0.78632515318287	-0.354364190017361	0.183862733550345	0.227347278809797	0.692649551388887	0.196602144357637	0.292164987196179	0.308811493594225	0.725251155005785	0.659291165104164	0.55619412847222	0.445598168402775	0.714059122829859	0.155649595312498	0.187494555607637	0.157021538107637	0.672517180099824	0.606329851996526	0.43805739644097	0.383418634236109	0.266718644236109	0.12670096753472	0.304278549548609	0.629072202447914	0.11202846675347	0.1246908963831	0.556651859548609	-0.866749405521798	-0.401447132942709	-0.897494539973958	-0.801931697135416	-0.78528519073737	-0.36884552932581	-0.434805519227431	-0.537902555859375	-0.64849851592882	-0.380037561501736	-0.938447089019097	-0.906602128723959	-0.937075146223958	-0.421579504231771	-0.487766832335069	-0.656039287890625	-0.710678050095486	-0.827378040095486	-0.967395716796875	-0.789818134782986	-0.465024481883681	-0.982068217578125	-0.969405787948495	-0.537444824782986	-0.357962587683257	-0.854009994714507	-0.758447151875965	-0.741800645477918	-0.325360984066358	-0.391320973967979	-0.494418010599923	-0.605013970669368	-0.336553016242284	-0.894962543759645	-0.863117583464507	-0.893590600964506	-0.378094958972319	-0.444282287075617	-0.612554742631173	-0.667193504836034	-0.783893494836034	-0.923911171537423	-0.746333589523534	-0.421539936624229	-0.938583672318673	-0.925921242689043	-0.493960279523534	-0.388707722135417	-0.293144879296875	-0.276498372898829	0.139941288512731	0.0739812986111109	-0.0291157380208335	-0.139711698090278	0.128749256336806	-0.429660271180555	-0.397815310885417	-0.428288328385417	0.0872073136067706	0.021019985503472	-0.147252470052084	-0.201891232256944	-0.318591222256944	-0.458608898958333	-0.281031316944444	0.0437623359548609	-0.473281399739583	-0.460618970109953	-0.0286580069444445	-0.789192286328125	-0.772545779930079	-0.356106118518518	-0.422066108420139	-0.525163145052084	-0.635759105121528	-0.367298150694444	-0.925707678211805	-0.893862717916667	-0.924335735416667	-0.408840093424479	-0.475027421527778	-0.643299877083333	-0.697938639288195	-0.814638629288194	-0.954656305989583	-0.777078723975694	-0.452285071076389	-0.969328806770833	-0.956666377141203	-0.524705413975694	-0.676982937091537	-0.260543275679976	-0.326503265581597	-0.429600302213542	-0.540196262282986	-0.271735307855902	-0.830144835373263	-0.798299875078125	-0.828772892578125	-0.313277250585937	-0.379464578689236	-0.547737034244791	-0.602375796449653	-0.719075786449652	-0.859093463151041	-0.681515881137152	-0.356722228237847	-0.873765963932291	-0.861103534302661	-0.429142571137152	-0.24389676928193	-0.309856759183551	-0.412953795815495	-0.52354975588494	-0.255088801457856	-0.813498328975217	-0.781653368680079	-0.812126386180078	-0.296630744187891	-0.362818072291189	-0.531090527846745	-0.585729290051606	-0.702429280051606	-0.842446956752995	-0.664869374739106	-0.340075721839801	-0.857119457534245	-0.844457027904615	-0.412496064739106	0.106582902228009	0.00348586559606501	-0.10711009447338	0.161350859953704	-0.397058667563657	-0.365213707268518	-0.395686724768518	0.119808917223669	0.0536215891203706	-0.114650866435185	-0.169289628640046	-0.285989618640046	-0.426007295341435	-0.248429713327546	0.0763639395717594	-0.440679796122685	-0.428017366493055	0.003943596672454	-0.0624741243055556	-0.173070084375	0.0953908700520834	-0.463018657465278	-0.431173697170139	-0.461646714670139	0.0538489273220486	-0.01233840078125	-0.180610856336806	-0.235249618541667	-0.351949608541667	-0.491967285243056	-0.314389703229167	0.0104039496701388	-0.506639786024306	-0.493977356394676	-0.0620163932291666	-0.276167121006945	-0.00770616657986099	-0.566115694097222	-0.534270733802083	-0.564743751302083	-0.0492481093098958	-0.115435437413194	-0.28370789296875	-0.338346655173611	-0.455046645173611	-0.595064321875	-0.417486739861111	-0.0926930869618056	-0.60973682265625	-0.59707439302662	-0.165113429861111	-0.118302126649306	-0.676711654166666	-0.644866693871528	-0.675339711371528	-0.15984406937934	-0.226031397482639	-0.394303853038194	-0.448942615243056	-0.565642605243055	-0.705660281944444	-0.528082699930555	-0.20328904703125	-0.720332782725694	-0.707670353096064	-0.275709389930555	-0.408250699739583	-0.376405739444444	-0.406878756944444	0.108616885047743	0.0424295569444446	-0.125842898611111	-0.180481660815972	-0.297181650815972	-0.437199327517361	-0.259621745503472	0.0651719073958334	-0.451871828298611	-0.439209398668981	-0.007248435503472	-0.934815266961806	-0.965288284461805	-0.449792642469618	-0.515979970572916	-0.684252426128472	-0.738891188333333	-0.855591178333333	-0.995608855034722	-0.818031273020833	-0.493237620121528	-1.01028135581597	-0.997618926186342	-0.565657963020833	-0.933443324166667	-0.417947682174479	-0.484135010277778	-0.652407465833334	-0.707046228038195	-0.823746218038194	-0.963763894739583	-0.786186312725695	-0.461392659826389	-0.978436395520834	-0.965773965891203	-0.533813002725695	-0.448420699674479	-0.514608027777778	-0.682880483333334	-0.737519245538194	-0.854219235538194	-0.994236912239583	-0.816659330225694	-0.491865677326389	-1.00890941302083	-0.996246983391203	-0.564286020225695	0.0008876142144097	-0.167384841341146	-0.222023603546007	-0.338723593546007	-0.478741270247396	-0.301163688233507	0.0236299646657986	-0.493413771028646	-0.480751341399016	-0.0487903782335068	-0.233572169444444	-0.288210931649305	-0.404910921649305	-0.544928598350694	-0.367351016336805	-0.0425573634375	-0.559601099131944	-0.546938669502314	-0.114977706336805	-0.456483387204861	-0.573183377204861	-0.71320105390625	-0.535623471892361	-0.210829818993056	-0.7278735546875	-0.71521112505787	-0.283250161892361	-0.627822139409722	-0.767839816111111	-0.590262234097222	-0.265468581197917	-0.782512316892361	-0.769849887262731	-0.337888924097222	-0.884539806111111	-0.706962224097222	-0.382168571197917	-0.899212306892361	-0.886549877262731	-0.454588914097222	-0.846979900798611	-0.522186247899306	-1.03922998359375	-1.02656755396412	-0.594606590798611	-0.344608665885417	-0.861652401579861	-0.848989971950231	-0.417029008784722	-0.536858748680556	-0.524196319050926	-0.0922353558854166	-1.04124005474537	-0.609279091579861	-0.596616661950231
TOP2A	0.200478183919754	0.228209207791281	0.453563044770448	-0.52688356000386	0.513384982964892	0.0842701518885035	0.024285501801698	-0.188851105750385	0.292805515560378	0.374782679223573	0.408967490039545	-0.73987809594136	0.317665753132716	0.65528815984568	0.58415143057774	0.0453431944232255	0.450813877374615	0.293028188520448	0.196740167455633	-1.53587943847608	0.0881271073572535	0.368876732530865	0.0536179722530865	0.421358579284337	0.46591148469811	0.364950277669754	-0.0249128668614965	-0.94147789298129	0.079164998129823	0.486286446289545	0.162834518381559	0.218254967079476	0.310072141385031	0.174180959353781	0.274991860039545	0.407082458919753	0.444600585250483	0.254227283919753	-0.170084158180941	0.462945139735725	0.399895323329476	0.371896882878087	0.10397093876929	0.585458441931906	0.34184287949267	0.339336576576004	0.82268413483121	0.511369379232254	0.412115207161941	0.364662813780865	0.288851466674383	0.306453133893712	0.549224988549383	0.36208467402392	0.551548610569059	0.254638830260899	-0.0319639893441355	0.253150572070795	0.195423912131559	0.392268326801698	0.318657683459684	0.323226200788966	0.448425235760031	0.390589737999614	0.437570916428434	0.288682185655864	0.060283797947531	0.0869071344405865	0.42201194043017	-0.028982936870177	0.85745550357253	0.453689387478781	0.403723720597994	0.462043347519291	0.41383097198399	0.286844429782022	0.473381321250482	0.259526540820795	0.382600993902392	-0.210235099673997	0.356938139258295	0.309331089848573	0.418373417253087	0.383271962739198	0.194634656771316	-0.51701807033372	0.452292127799962	0.0806785031905865	-0.03107721503858	0.07709265839892	0.412615479620419	0.179072620794754	0.187550224486883	0.402649701897184	0.00653438036072551	0.14054178231385	-0.490799944031635	0.63655716512635	0.379757991743828	0.496418656170911	0.335162458095101	0.231436504102045	0.139034644471451	0.140558477409337	0.423936397129389	0.208659529232254	0.677650220485147	0.35281652168017	0.14305359589892	0.188296053885031	0.577147267536652	0.320700202973573	0.15678392839024	0.30636148652392	0.267425344952739	0.376464816037809	0.308975996390818	0.0386302070968365	-0.062534873198302	0.420959333411941	0.204692013694059	0.180591549631559	0.564066520299962	0.130962433355517	-0.056459552364969	0.333892750673225	0.625531894334973	0.021161555729649	0.403296844744406	0.53759307089892	0.207432022070795	0.377794328942902	0.433630608317902	0.388080296888504	0.307893920030864	-1.08824841810571	0.00557981257426704	-0.169329461878858	0.204585324891976	0.249886223437983	-0.00948368339795497	-0.095066130923997	0.391526218034337	-0.120935142555941	0.037969683442323	0.334379615864198	0.345585867947531	0.440669939453608	0.0517404392216435	0.33799188652392	-0.122748718836805	0.102605118142361	-0.877841486631946	0.162427056336805	-0.266687774739583	-0.326672424826388	-0.539809032378472	-0.0581524110677082	0.0238247525954865	0.0580095634114585	-1.09083602256945	-0.0332921734953702	0.304330233217593	0.233193503949653	-0.305614732204861	0.099855950746528	-0.0579297381076387	-0.154217759172454	-1.88683736510417	-0.262830819270833	0.017918805902778	-0.297339954375	0.07040065265625	0.114953558070024	0.013992351041667	-0.375870793489583	-1.29243581960938	-0.271792928498263	0.135328519661458	-0.188123408246528	-0.132702959548611	-0.0408857852430554	-0.176776967274306	-0.0759660665885415	0.056124532291667	0.093642658622396	-0.0967306427083331	-0.521042084809027	0.111987213107639	0.048937396701389	0.02093895625	-0.246986987858796	0.23450051530382	-0.0091150471354165	-0.011621350052083	0.471726208203124	0.160411452604167	0.0611572805338545	0.013704887152778	-0.0621064599537035	-0.0445047927343749	0.198267061921297	0.0111267473958335	0.200590683940973	-0.0963190963671874	-0.382921915972222	-0.0978073545572915	-0.155534014496527	0.0413104001736115	-0.0323002431684026	-0.0277317258391202	0.0974673091319445	0.039631811371528	0.0866129898003475	-0.062275740972222	-0.290674128680555	-0.2640507921875	0.0710540138020835	-0.379940863498264	0.506497576944443	0.102731460850694	0.0527657939699075	0.111085420891204	0.062873045355903	-0.0641134968460647	0.122423394622396	-0.0914313858072915	0.0316430672743055	-0.561193026302083	0.0059802126302085	-0.0416268367795137	0.067415490625	0.0323140361111115	-0.15632326985677	-0.867975996961806	0.101334201171875	-0.2702794234375	-0.382035141666666	-0.273865268229167	0.0616575529923325	-0.171885305833333	-0.163407702141203	0.0516917752690975	-0.344423546267361	-0.210416144314236	-0.841757870659722	0.285599238498264	0.028800065115741	0.145460729542825	-0.015795468532986	-0.119521422526042	-0.211923282156636	-0.21039944921875	0.0729784705013025	-0.142298397395833	0.32669229385706	0.0018585950520835	-0.207904330729166	-0.162661872743055	0.226189340908565	-0.0302577236545137	-0.194173998237847	-0.0445964401041665	-0.083532581675347	0.0255068894097225	-0.0419819302372684	-0.31232771953125	-0.413492799826388	0.0700014067838545	-0.146265912934028	-0.170366376996528	0.213108593671875	-0.21999549327257	-0.407417478993055	-0.017065175954861	0.274573967706887	-0.329796370898437	0.0523389181163195	0.186635144270833	-0.143525904557292	0.026836402314815	0.082672681689815	0.037122370260417	-0.043064006597222	-1.4392063447338	-0.345378114053819	-0.520287388506944	-0.146372601736111	-0.101071703190104	-0.360441610026041	-0.446024057552083	0.04056829140625	-0.471893069184028	-0.312988243185764	-0.0165783107638885	-0.0053720586805555	0.089712012825521	-0.299217487406443	-0.0129660401041665	0.130336142013889	-0.850110462760419	0.190158080208333	-0.238956750868055	-0.298941400954861	-0.512078008506944	-0.0304213871961805	0.0515557764670141	0.0857405872829862	-1.06310499869792	-0.00556114962384256	0.332061257089121	0.260924527821181	-0.277883708333333	0.127586974618056	-0.030198714236111	-0.126486735300926	-1.85910634123264	-0.235099795399305	0.0456498297743057	-0.269608930503472	0.0981316765277776	0.142684581941551	0.0417233749131947	-0.348139769618055	-1.26470479573785	-0.244061904626736	0.163059543532986	-0.160392384375	-0.104971935677083	-0.0131547613715278	-0.149045943402778	-0.0482350427170138	0.0838555561631946	0.121373682493924	-0.0689996188368055	-0.4933110609375	0.139718236979167	0.0766684205729166	0.0486699801215277	-0.219255963987268	0.262231539175347	0.0186159767361112	0.0161096738194446	0.499457232074651	0.188142476475695	0.0888883044053822	0.0414359110243056	-0.0343754360821759	-0.0167737688628472	0.225998085792824	0.0388577712673611	0.2283217078125	-0.0685880724956597	-0.355190892100694	-0.0700763306857639	-0.127802990625	0.0690414240451391	-0.00456921929687495	-7.01967592553476e-07	0.125198333003472	0.0673628352430556	0.114344013671875	-0.0345447171006944	-0.262943104809028	-0.236319768315972	0.0987850376736111	-0.352209839626736	0.534228600815971	0.130462484722222	0.0804968178414352	0.138816444762732	0.0906040692274307	-0.036382472974537	0.150154418493924	-0.0637003619357639	0.0593740911458331	-0.533462002430555	0.0337112365017361	-0.0138958129079861	0.0951465144965277	0.0600450599826391	-0.128592245985243	-0.840244973090279	0.129065225043403	-0.242548399565972	-0.354304117795139	-0.246134244357639	0.0893885768638602	-0.144154281961805	-0.135676678269676	0.0794227991406252	-0.316692522395833	-0.182685120442708	-0.814026846788194	0.313330262369792	0.0565310889872686	0.173191753414352	0.0119355553385416	-0.0917903986545139	-0.184192258285108	-0.182668425347222	0.10070949437283	-0.114567373524305	0.354423317728588	0.0295896189236111	-0.180173306857639	-0.134930848871528	0.253920364780093	-0.00252669978298605	-0.166442974366319	-0.0168654162326389	-0.0558015578038194	0.0532379132812501	-0.0142509063657407	-0.284596695659722	-0.385761775954861	0.0977324306553822	-0.1185348890625	-0.142635353125	0.240839617543403	-0.192264469401042	-0.379686455121528	0.0106658479166666	0.302304991578414	-0.30206534702691	0.0800699419878472	0.214366168142361	-0.115794880685764	0.0545674261863427	0.110403705561343	0.0648533941319446	-0.0153329827256944	-1.41147532086227	-0.317647090182292	-0.492556364635416	-0.118641577864583	-0.0733406793185764	-0.332710586154514	-0.418293033680556	0.0682993152777776	-0.4441620453125	-0.285257219314236	0.0111527131076391	0.0223589651909721	0.117443036697049	-0.271486463534915	0.0147649837673611	-0.624756625781252	0.4155119171875	-0.013602913888889	-0.0735875639756945	-0.286724171527778	0.194932449782986	0.27690961344618	0.311094424262153	-0.837751161718753	0.219792687355324	0.557415094068287	0.486278364800347	-0.052529871354167	0.352940811597222	0.195155122743055	0.0988671016782405	-1.63375250425347	-0.00974595842013901	0.271003666753472	-0.044255093524306	0.323485513506944	0.368038418920718	0.267077211892361	-0.122785932638889	-1.03935095875868	-0.0187080676475695	0.388413380512152	0.0649614526041665	0.120381901302083	0.212199075607639	0.0763078935763885	0.177118794262152	0.309209393142361	0.34672751947309	0.156354218142361	-0.267957223958333	0.365072073958333	0.302022257552083	0.274023817100694	0.00609787299189798	0.487585376154513	0.243969813715277	0.241463510798611	0.724811069053818	0.413496313454861	0.314242141384549	0.266789748003472	0.19097840089699	0.208580068116319	0.45135192277199	0.264211608246528	0.453675544791666	0.156765764483507	-0.129837055121528	0.155277506293403	0.0975508463541665	0.294395261024305	0.220784617682291	0.225353135011574	0.350552169982638	0.292716672222222	0.339697850651042	0.190809119878472	-0.0375892678298615	-0.010965931336806	0.324138874652777	-0.12685600264757	0.759582437795137	0.355816321701388	0.305850654820601	0.364170281741898	0.315957906206597	0.188971364004629	0.37550825547309	0.161653475043402	0.284727928125	-0.308108165451389	0.259065073480902	0.21145802407118	0.320500351475694	0.285398896961805	0.0967615909939235	-0.614891136111112	0.354419062022569	-0.017194562586806	-0.128950280815972	-0.0207804073784725	0.314742413843026	0.081199555017361	0.0896771587094905	0.304776636119791	-0.091338685416667	0.042668716536458	-0.588673009809027	0.538684099348958	0.281884925966435	0.398545590393519	0.237289392317708	0.133563438324653	0.0411615786940585	0.042685411631944	0.326063331351996	0.110786463454861	0.579777154707754	0.254943455902778	0.0451805301215275	0.0904229881076385	0.479274201759259	0.22282713719618	0.058910862612847	0.208488420746527	0.169552279175347	0.278591750260416	0.211102930613426	-0.059242858680556	-0.160407938975694	0.323086267634549	0.106818947916666	0.0827184838541665	0.466193454522569	0.0330893675781245	-0.154332618142361	0.236019684895833	0.52765882855758	-0.0767115100477435	0.305423778967014	0.439720005121527	0.109558956293402	0.279921263165509	0.335757542540509	0.290207231111111	0.210020854253472	-1.1861214838831	-0.0922932532031255	-0.26720252765625	0.106712259114583	0.15201315766059	-0.107356749175347	-0.192939196701389	0.293653152256944	-0.218808208333334	-0.0599033823350695	0.236506550086805	0.247712802170138	0.342796873676215	-0.046132626555749	0.240118820746527	-0.564934687586808	-0.994049518663196	-1.05403416875	-1.26717077630209	-0.785514154991322	-0.703536991328127	-0.669352180512155	-1.81819776649306	-0.760653917418984	-0.42303151070602	-0.49416823997396	-1.03297647612847	-0.627505793177085	-0.785291482031252	-0.881579503096067	-2.61419910902778	-0.990192563194446	-0.709442938020835	-1.02470169829861	-0.656961091267363	-0.61240818585359	-0.713369392881946	-1.1032325374132	-2.01979756353299	-0.999154672421877	-0.592033224262155	-0.915485152170141	-0.860064703472224	-0.768247529166669	-0.904138711197919	-0.803327810512155	-0.671237211631946	-0.633719085301217	-0.824092386631947	-1.24840382873264	-0.615374530815974	-0.678424347222224	-0.706422787673613	-0.97434873178241	-0.492861228619794	-0.73647679105903	-0.738983093975697	-0.25563553572049	-0.566950291319446	-0.666204463389759	-0.713656856770835	-0.789468203877317	-0.771866536657988	-0.529094682002317	-0.71623499652778	-0.526771059982641	-0.823680840290801	-1.11028365989584	-0.825169098480905	-0.882895758420141	-0.686051343750002	-0.759661987092016	-0.755093469762734	-0.629894434791669	-0.687729932552085	-0.640748754123266	-0.789637484895836	-1.01803587260417	-0.991412536111113	-0.65630773012153	-1.10730260742188	-0.22086416697917	-0.624630283072919	-0.674595949953706	-0.616276323032409	-0.66448869856771	-0.791475240769678	-0.604938349301217	-0.818793129730905	-0.695718676649308	-1.2885547702257	-0.721381531293405	-0.768988580703127	-0.659946253298613	-0.695047707812502	-0.883685013780384	-1.59533774088542	-0.626027542751738	-0.997641167361113	-1.10939688559028	-1.00122701215278	-0.665704190931281	-0.899247049756946	-0.890769446064817	-0.675669968654516	-1.07178529019097	-0.93777788823785	-1.56911961458334	-0.441762505425349	-0.698561678807872	-0.581901014380789	-0.7431572124566	-0.846883166449655	-0.939285026080249	-0.937761193142364	-0.654383273422311	-0.869660141319446	-0.400669450066553	-0.72550314887153	-0.93526607465278	-0.890023616666669	-0.501172403015048	-0.757619467578127	-0.92153574216146	-0.77195818402778	-0.81089432559896	-0.701854854513891	-0.769343674160882	-1.03968946345486	-1.14085454375	-0.657360337139759	-0.873627656857641	-0.897728120920141	-0.514253150251738	-0.947357237196183	-1.13477922291667	-0.744426919878474	-0.452787776216727	-1.05715811482205	-0.675022825807294	-0.54072659965278	-0.870887648480905	-0.700525341608798	-0.644689062233798	-0.690239373663196	-0.770425750520836	-2.16656808865741	-1.07273985797743	-1.24764913243056	-0.873734345659724	-0.828433447113717	-1.08780335394965	-1.1733858014757	-0.686793452517363	-1.19925481310764	-1.04034998710938	-0.743940054687502	-0.732733802604169	-0.637649731098092	-1.02657923133006	-0.74032778402778	0.0462190243055555	-0.01376562578125	-0.226902233333334	0.25475438797743	0.336731551640625	0.370916362456597	-0.777929223524308	0.279614625549768	0.617237032262732	0.546100302994792	0.0072920668402775	0.412762749791666	0.2549770609375	0.158689039872685	-1.57393056605903	0.0500759797743055	0.330825604947917	0.0155668446701385	0.383307451701388	0.427860357115162	0.326899150086805	-0.0629639944444445	-0.979529020564238	0.041113870546875	0.448235318706597	0.124783390798611	0.180203839496528	0.272021013802083	0.136129831770833	0.236940732456597	0.369031331336805	0.406549457667534	0.216176156336805	-0.208135285763889	0.424894012152778	0.361844195746527	0.333845755295138	0.0659198111863425	0.547407314348958	0.303791751909722	0.301285448993055	0.784633007248262	0.473318251649306	0.374064079578993	0.326611686197916	0.250800339091435	0.268402006310764	0.511173860966435	0.324033546440972	0.513497482986111	0.216587702677951	-0.0700151169270835	0.215099444487847	0.157372784548611	0.35421719921875	0.280606555876736	0.285175073206018	0.410374108177083	0.352538610416667	0.399519788845486	0.250631058072916	0.022232670364583	0.0488560068576385	0.383960812847222	-0.067034064453125	0.819404375989582	0.415638259895833	0.365672593015046	0.423992219936343	0.375779844401042	0.248793302199074	0.435330193667535	0.221475413237847	0.344549866319444	-0.248286227256945	0.318887011675347	0.271279962265625	0.380322289670138	0.34522083515625	0.156583529188368	-0.555069197916668	0.414241000217013	0.0426273756076385	-0.069128342621528	0.039041530815972	0.374564352037471	0.141021493211806	0.149499096903935	0.364598574314236	-0.0315167472222225	0.102490654730902	-0.528851071614583	0.598506037543402	0.34170686416088	0.458367528587963	0.297111330512152	0.193385376519097	0.100983516888503	0.102507349826389	0.385885269546441	0.170608401649306	0.639599092902199	0.314765394097222	0.105002468315972	0.150244926302083	0.539096139953704	0.282649075390625	0.118732800807291	0.268310358940972	0.229374217369791	0.338413688454861	0.27092486880787	0.000579079513888497	-0.10058600078125	0.382908205828993	0.166640886111111	0.142540422048611	0.526015392717013	0.092911305772569	-0.094510679947917	0.295841623090278	0.587480766752025	-0.016889571853299	0.365245717161458	0.499541943315972	0.169380894487847	0.339743201359954	0.395579480734954	0.350029169305555	0.269842792447916	-1.12629954568866	-0.032471315008681	-0.207380589461806	0.166534197309028	0.211835095855035	-0.047534810980903	-0.133117258506945	0.353475090451388	-0.158986270138889	-8.14441406249977e-05	0.29632848828125	0.307534740364583	0.40261881187066	0.0136893116386955	0.299940758940972	-0.442880456857638	-0.656017064409722	-0.174360443098958	-0.0923832794357635	-0.0581984686197915	-1.2070440546007	-0.14950020552662	0.188122201186343	0.116985471918403	-0.421822764236111	-0.016352081284722	-0.174137770138889	-0.270425791203704	-2.00304539713542	-0.379038851302083	-0.098289226128472	-0.41354798640625	-0.045807379375	-0.00125447396122649	-0.102215680989583	-0.492078825520833	-1.40864385164063	-0.388000960529513	0.0191204876302085	-0.304331440277777	-0.248910991579861	-0.157093817274305	-0.292984999305555	-0.192174098619792	-0.060083499739583	-0.022565373408854	-0.212938674739583	-0.637250116840278	-0.00422081892361101	-0.067270635329861	-0.09526907578125	-0.363195019890046	0.118292483272569	-0.125323079166667	-0.127829382083333	0.355518176171874	0.044203420572917	-0.0550507514973955	-0.102503144878472	-0.178314491984954	-0.160712824765625	0.0820590298900465	-0.105081284635417	0.0843826519097225	-0.212527128398437	-0.499129948003472	-0.214015386588541	-0.271742046527778	-0.0748976318576385	-0.148508275199653	-0.14393975787037	-0.0187407228993055	-0.076576220659722	-0.0295950422309025	-0.178483773003472	-0.406882160711805	-0.38025882421875	-0.0451540182291665	-0.496148895529514	0.390289544913193	-0.0134765711805555	-0.0634422380613425	-0.005122611140046	-0.053334986675347	-0.180321528877315	0.006215362591146	-0.207639417838542	-0.0845649647569445	-0.677401058333333	-0.110227819401042	-0.157834868810764	-0.04879254140625	-0.0838939959201385	-0.27253130188802	-0.984184028993056	-0.014873830859375	-0.38648745546875	-0.498243173697916	-0.390073300260417	-0.0545504790389175	-0.288093337864583	-0.279615734172454	-0.0645162567621525	-0.460631578298611	-0.326624176345486	-0.957965902690971	0.169391206467014	-0.087407966915509	0.0292526975115745	-0.132003500564236	-0.235729454557291	-0.328131314187886	-0.32660748125	-0.0432295615299475	-0.258506429427083	0.21048426182581	-0.114349436979167	-0.324112362760416	-0.278869904774306	0.109981308877315	-0.146465755685764	-0.310382030269097	-0.160804472135417	-0.199740613706597	-0.0907011426215275	-0.158189962268518	-0.4285357515625	-0.529700831857638	-0.0462066252473955	-0.262473944965278	-0.286574409027778	0.096900561640625	-0.33620352530382	-0.523625511024306	-0.133273207986111	0.158365935675637	-0.446004402929688	-0.0638691139149305	0.0704271122395835	-0.259733936588541	-0.089371629716435	-0.033535350341435	-0.079085661770833	-0.159272038628472	-1.55541437676505	-0.46158614608507	-0.636495420538194	-0.262580633767361	-0.217279735221354	-0.476649642057291	-0.562232089583333	-0.075639740625	-0.588101101215277	-0.429196275217014	-0.132786342795139	-0.121580090711806	-0.026496019205729	-0.415425519437693	-0.129174072135417	-0.716001714496527	-0.234345093185764	-0.152367929522569	-0.118183118706597	-1.2670287046875	-0.209484855613426	0.128137551099538	0.0570008218315975	-0.481807414322917	-0.0763367313715275	-0.234122420225694	-0.330410441290509	-2.06303004722222	-0.439023501388888	-0.158273876215277	-0.473532636493055	-0.105792029461805	-0.061239124048032	-0.162200331076388	-0.552063475607638	-1.46862850172743	-0.447985610616319	-0.040864162456597	-0.364316090364583	-0.308895641666666	-0.217078467361111	-0.352969649392361	-0.252158748706597	-0.120068149826388	-0.0825500234956595	-0.272923324826389	-0.697234766927083	-0.0642054690104165	-0.127255285416666	-0.155253725868055	-0.423179669976852	0.058307833185764	-0.185307729253472	-0.187814032170138	0.295533526085068	-0.0157812295138885	-0.115035401584201	-0.162487794965277	-0.238299142071759	-0.22069747485243	0.022074379803241	-0.165065934722222	0.024398001822917	-0.272511778485243	-0.559114598090277	-0.274000036675347	-0.331726696614583	-0.134882281944444	-0.208492925286458	-0.203924407957176	-0.078725372986111	-0.136560870746528	-0.089579692317708	-0.238468423090278	-0.466866810798611	-0.440243474305555	-0.105138668315972	-0.556133545616319	0.330304894826388	-0.073461221267361	-0.123426888148148	-0.0651072612268515	-0.113319636762152	-0.24030617896412	-0.0537692874956595	-0.267624067925347	-0.14454961484375	-0.737385708420139	-0.170212469487847	-0.217819518897569	-0.108777191493055	-0.143878646006944	-0.332515951974826	-1.04416867907986	-0.0748584809461805	-0.446472105555555	-0.558227823784722	-0.450057950347222	-0.114535129125723	-0.348077987951389	-0.339600384259259	-0.124500906848958	-0.520616228385417	-0.386608826432291	-1.01795055277778	0.109406556380209	-0.147392617002314	-0.030731952575231	-0.191988150651041	-0.295714104644097	-0.388115964274691	-0.386592131336805	-0.103214211616753	-0.318491079513888	0.150499611739005	-0.174334087065972	-0.384097012847222	-0.338854554861111	0.0499966587905095	-0.206450405772569	-0.370366680355902	-0.220789122222222	-0.259725263793403	-0.150685792708333	-0.218174612355324	-0.488520401649305	-0.589685481944444	-0.106191275334201	-0.322458595052083	-0.346559059114583	0.0369159115538195	-0.396188175390625	-0.583610161111111	-0.193257858072916	0.098381285588831	-0.505989053016493	-0.123853764001736	0.010442462152778	-0.319718586675347	-0.14935627980324	-0.0935200004282405	-0.139070311857638	-0.219256688715278	-1.61539902685185	-0.521570796171875	-0.696480070625	-0.322565283854166	-0.27726438530816	-0.536634292144097	-0.622216739670139	-0.135624390711805	-0.648085751302083	-0.489180925303819	-0.192770992881944	-0.181564740798611	-0.0864806692925345	-0.475410169524498	-0.189158722222222	-0.447481700737847	-0.365504537074653	-0.33131972625868	-1.48016531223959	-0.422621463165509	-0.084999056452546	-0.156135785720486	-0.694944021875	-0.289473338923611	-0.447259027777778	-0.543547048842593	-2.27616665477431	-0.652160108940972	-0.371410483767361	-0.686669244045139	-0.318928637013889	-0.274375731600116	-0.375336938628472	-0.765200083159722	-1.68176510927952	-0.661122218168402	-0.25400077000868	-0.577452697916667	-0.52203224921875	-0.430215074913194	-0.566106256944444	-0.46529535625868	-0.333204757378472	-0.295686631047743	-0.486059932378472	-0.910371374479166	-0.2773420765625	-0.34039189296875	-0.368390333420139	-0.636316277528935	-0.15482877436632	-0.398444336805556	-0.400950639722222	0.0823969185329845	-0.228917837065972	-0.328172009136285	-0.375624402517361	-0.451435749623843	-0.433834082404514	-0.191062227748843	-0.378202542274305	-0.188738605729167	-0.485648386037326	-0.772251205642361	-0.48713664422743	-0.544863304166667	-0.348018889496527	-0.421629532838542	-0.417061015509259	-0.291861980538195	-0.349697478298611	-0.302716299869792	-0.451605030642361	-0.680003418350694	-0.653380081857639	-0.318275275868055	-0.769270153168403	0.117168287274304	-0.286597828819445	-0.336563495700231	-0.278243868778935	-0.326456244314236	-0.453442786516204	-0.266905895047743	-0.48076067547743	-0.357686222395834	-0.950522315972222	-0.38334907703993	-0.430956126449653	-0.321913799045139	-0.357015253559028	-0.54565255952691	-1.25730528663195	-0.287995088498264	-0.659608713107639	-0.771364431336806	-0.663194557899305	-0.327671736677806	-0.561214595503472	-0.552736991811343	-0.337637514401042	-0.7337528359375	-0.599745433984375	-1.23108716032986	-0.103730051171875	-0.360529224554398	-0.243868560127315	-0.405124758203125	-0.50885071219618	-0.601252571826774	-0.599728738888889	-0.316350819168837	-0.531627687065972	-0.0626369958130785	-0.387470694618056	-0.597233620399305	-0.551991162413195	-0.163139948761574	-0.419587013324653	-0.583503287907986	-0.433925729774305	-0.472861871345486	-0.363822400260417	-0.431311219907407	-0.701657009201389	-0.802822089496527	-0.319327882886284	-0.535595202604166	-0.559695666666666	-0.176220695998264	-0.609324782942709	-0.796746768663194	-0.406394465625	-0.114755321963252	-0.719125660568577	-0.33699037155382	-0.202694145399306	-0.532855194227431	-0.362492887355324	-0.306656607980324	-0.352206919409722	-0.432393296267361	-1.82853563440394	-0.734707403723958	-0.909616678177083	-0.53570189140625	-0.490400992860243	-0.74977089969618	-0.835353347222223	-0.348760998263889	-0.861222358854167	-0.702317532855902	-0.405907600434028	-0.394701348350694	-0.299617276844618	-0.688546777076582	-0.402295329774305	0.116152084236111	0.150336895052083	-0.998508690928822	0.0590351581452546	0.396657564858218	0.325520835590278	-0.213287400564236	0.192183282387153	0.0343975935329861	-0.0618904275318287	-1.79451003346354	-0.170503487630208	0.110246137543403	-0.205012622734375	0.162727984296875	0.207280889710648	0.106319682682292	-0.283543461848958	-1.20010848796875	-0.179465596857639	0.227655851302083	-0.0957960766059026	-0.0403756279079861	0.0514415463975694	-0.0844496356336807	0.0163612650520834	0.148451863932292	0.185969990263021	-0.0044033110677083	-0.428714753168403	0.204314544748264	0.141264728342014	0.113266287890625	-0.154659656218171	0.326827846944444	0.0832122845052083	0.0807059815885418	0.564053539843748	0.252738784244792	0.153484612174479	0.106032218793403	0.0302208716869213	0.04782253890625	0.290594393561921	0.103454079036458	0.292918015581597	-0.0039917647265625	-0.290594584331597	-0.00548002291666665	-0.0632066828559026	0.133637731814236	0.0600270884722222	0.0645956058015046	0.189794640772569	0.131959143012153	0.178940321440972	0.0300515906684028	-0.198346797039931	-0.171723460546875	0.163381345442708	-0.287613531857639	0.598824908585068	0.195058792491319	0.145093125610532	0.203412752531829	0.155200376996528	0.0282138347945602	0.214750726263021	0.000895945833333349	0.12397039891493	-0.468865694661458	0.0983075442708334	0.0507004948611111	0.159742822265625	0.124641367751736	-0.0639959382161457	-0.775648665321182	0.1936615328125	-0.177952091796875	-0.289707810026042	-0.181537936588542	0.153984884632957	-0.0795579741927082	-0.0710803705005786	0.144019106909722	-0.252096214626736	-0.118088812673611	-0.749430539019097	0.377926570138889	0.121127396756366	0.237788061183449	0.0765318631076388	-0.0271940908854167	-0.119595950516011	-0.118072117578125	0.165305802141927	-0.0499710657552081	0.419019625497685	0.0941859266927083	-0.115576999088542	-0.0703345411024306	0.31851667254919	0.0620696079861111	-0.101846666597222	0.0477308915364583	0.0087947499652778	0.117834221050347	0.0503454014033565	-0.220000387890625	-0.321165468185764	0.162328738424479	-0.0539385812934027	-0.0780390453559026	0.3054359253125	-0.127668161631945	-0.315090147352431	0.0752621556857638	0.366901299347511	-0.237469039257813	0.144666249756944	0.278962475911458	-0.0511985729166667	0.11916373395544	0.17500001333044	0.129449701901042	0.0492633250434028	-1.34687901309317	-0.253050782413195	-0.427960056866319	-0.0540452700954861	-0.00874437154947915	-0.268114278385417	-0.353696725911459	0.132895623046875	-0.379565737543403	-0.220660911545139	0.0757490208767364	0.0869552729600694	0.182039344466146	-0.206890155765818	0.0793612915364584	0.232314058715278	-0.916531527265627	0.141012321808449	0.478634728521412	0.407497999253472	-0.131310236901041	0.274160446050348	0.116374757196181	0.020086736131366	-1.71253286980035	-0.0885263239670135	0.192223301206598	-0.12303545907118	0.244705147960069	0.289258053373843	0.188296846345486	-0.201566298185763	-1.11813132430556	-0.097488433194444	0.309633014965278	-0.013818912942708	0.0416015357552085	0.133418710060764	-0.002472471970486	0.098338428715278	0.230429027595487	0.267947153926215	0.0775738525954864	-0.346737589505208	0.286291708411459	0.223241892005208	0.19524345155382	-0.0726824925549765	0.408805010607639	0.165189448168403	0.162683145251736	0.646030703506943	0.334715947907986	0.235461775837674	0.188009382456597	0.112198035350116	0.129799702569445	0.372571557225116	0.185431242699653	0.374895179244792	0.0779853989366321	-0.208617420668402	0.076497140746528	0.018770480807292	0.215614895477431	0.142004252135417	0.146572769464699	0.271771804435764	0.213936306675347	0.260917485104167	0.112028754331597	-0.116369633376736	-0.0897462968836805	0.245358509105903	-0.205636368194444	0.680802072248263	0.277035956154514	0.227070289273727	0.285389916195024	0.237177540659723	0.110190998457755	0.296727889926216	0.082873109496528	0.205947562578125	-0.386888530998264	0.180284707934028	0.132677658524306	0.24171998592882	0.206618531414931	0.017981225447049	-0.693671501657987	0.275638696475695	-0.0959749281336805	-0.207730646362847	-0.099560772925347	0.235962048296152	0.0024191894704865	0.010896793162616	0.225996270572917	-0.170119050963542	-0.0361116490104165	-0.667453375355902	0.459903733802083	0.20310456041956	0.319765224846644	0.158509026770834	0.054783072777778	-0.037618786852816	-0.0360949539149305	0.247282965805122	0.0320060979079865	0.50099678916088	0.176163090355903	-0.033599835425347	0.011642622560764	0.400493836212384	0.144046771649306	-0.0198695029340275	0.129708055199653	0.0907719136284725	0.199811384713542	0.132322565066551	-0.138023224227431	-0.239188304522569	0.244305902087674	0.028038582369792	0.003938118307292	0.387413088975694	-0.04569099796875	-0.233112983689236	0.157239319348958	0.448878463010706	-0.155491875594618	0.226643413420139	0.360939639574653	0.030778590746528	0.201140897618635	0.256977176993634	0.211426865564237	0.131240488706597	-1.26490184942998	-0.17107361875	-0.345982893203125	0.0279318935677085	0.0732327921137155	-0.186137114722222	-0.271719562248264	0.21487278671007	-0.297588573880208	-0.138683747881944	0.157726184539931	0.168932436623264	0.264016508129341	-0.124912992102624	0.161338455199653	-0.882346716449655	0.175197132624421	0.512819539337384	0.441682810069444	-0.0971254260850695	0.30834525686632	0.150559568012153	0.054271546947338	-1.67834805898437	-0.0543415131510415	0.22640811202257	-0.0888506482552085	0.278889958776042	0.323442864189815	0.222481657161459	-0.167381487369791	-1.08394651348958	-0.063303622378472	0.34381782578125	0.020365897873264	0.0757863465711805	0.167603520876736	0.031712338845486	0.13252323953125	0.264613838411458	0.302131964742188	0.111758663411458	-0.312552778689236	0.32047651922743	0.257426702821181	0.229428262369792	-0.0384976817390045	0.442989821423611	0.199374258984375	0.196867956067709	0.680215514322915	0.368900758723958	0.269646586653646	0.22219419327257	0.146382846166088	0.163984513385417	0.406756368041088	0.219616053515625	0.409079990060764	0.112170209752604	-0.17443260985243	0.1106819515625	0.052955291623264	0.249799706293403	0.176189062951389	0.180757580280671	0.305956615251736	0.24812111749132	0.295102295920139	0.146213565147569	-0.082184822560764	-0.0555614860677085	0.279543319921875	-0.171451557378472	0.714986883064235	0.311220766970486	0.261255100089699	0.319574727010996	0.271362351475695	0.144375809273727	0.330912700742187	0.1170579203125	0.240132373394097	-0.352703720182292	0.21446951875	0.166862469340278	0.275904796744792	0.240803342230903	0.052166036263021	-0.659486690842015	0.309823507291667	-0.0617901173177085	-0.173545835546875	-0.065375962109375	0.270146859112124	0.0366040002864585	0.045081603978588	0.260181081388889	-0.13593424014757	-0.0019268381944445	-0.63326856453993	0.494088544618056	0.237289371235533	0.353950035662616	0.192693837586805	0.08896788359375	-0.00343397603684401	-0.00191014309895848	0.281467776621094	0.0661909087239585	0.535181599976852	0.210347901171875	0.00058497539062502	0.045827433376736	0.434678647028357	0.178231582465278	0.0143153078819445	0.163892866015625	0.124956724444444	0.233996195529514	0.166507375882523	-0.103838413411458	-0.205003493706597	0.278490712903646	0.062223393185764	0.038122929123264	0.421597899791667	-0.011506187152778	-0.198928172873264	0.19142413016493	0.483063273826678	-0.121307064778646	0.260828224236111	0.395124450390625	0.0649634015625	0.235325708434607	0.291161987809607	0.245611676380209	0.165425299522569	-1.230717038614	-0.136888807934028	-0.311798082387153	0.0621167043836805	0.107417602929688	-0.15195230390625	-0.237534751432292	0.249057597526042	-0.263403763064236	-0.104498937065972	0.191910995355903	0.203117247439236	0.298201318945313	-0.0907281812866515	0.195523266015625	-0.973648453356484	-0.636026046643521	-0.70716277591146	-1.24597101206597	-0.840500329114585	-0.998286017968752	-1.09457403903357	-2.82719364496528	-1.20318709913195	-0.922437473958336	-1.23769623423611	-0.869955627204864	-0.82540272179109	-0.926363928819447	-1.3162270733507	-2.23279209947049	-1.21214920835938	-0.805027760199655	-1.12847968810764	-1.07305923940972	-0.981242065104169	-1.11713324713542	-1.01632234644965	-0.884231747569447	-0.846713621238718	-1.03708692256945	-1.46139836467014	-0.828369066753475	-0.891418883159725	-0.919417323611114	-1.18734326771991	-0.705855764557294	-0.94947132699653	-0.951977629913197	-0.46863007165799	-0.779944827256946	-0.879198999327259	-0.926651392708336	-1.00246273981482	-0.984861072595488	-0.742089217939817	-0.92922953246528	-0.739765595920141	-1.0366753762283	-1.32327819583334	-1.03816363441841	-1.09589029435764	-0.899045879687502	-0.972656523029516	-0.968088005700234	-0.842888970729169	-0.900724468489586	-0.853743290060766	-1.00263202083334	-1.23103040854167	-1.20440707204861	-0.86930226605903	-1.32029714335938	-0.43385870291667	-0.837624819010419	-0.887590485891206	-0.82927085896991	-0.87748323450521	-1.00446977670718	-0.817932885238718	-1.0317876656684	-0.908713212586808	-1.5015493061632	-0.934376067230905	-0.981983116640627	-0.872940789236114	-0.908042243750002	-1.09667954971788	-1.80833227682292	-0.839022078689239	-1.21063570329861	-1.32239142152778	-1.21422154809028	-0.878698726868781	-1.11224158569445	-1.10376398200232	-0.888664504592016	-1.28477982612847	-1.15077242417535	-1.78211415052083	-0.65475704136285	-0.911556214745373	-0.794895550318289	-0.9561517483941	-1.05987770238716	-1.15227956201775	-1.15075572907986	-0.867377809359811	-1.08265467725695	-0.613663986004053	-0.93849768480903	-1.14826061059028	-1.10301815260417	-0.714166938952548	-0.970614003515627	-1.13453027809896	-0.98495271996528	-1.02388886153646	-0.914849390451391	-0.982338210098382	-1.25268399939236	-1.3538490796875	-0.870354873077259	-1.08662219279514	-1.11072265685764	-0.727247686189239	-1.16035177313368	-1.34777375885417	-0.957421455815974	-0.665782312154227	-1.27015265075955	-0.888017361744794	-0.75372113559028	-1.0838821844184	-0.913519877546298	-0.857683598171298	-0.903233909600696	-0.983420286458336	-2.37956262459491	-1.28573439391493	-1.46064366836806	-1.08672888159722	-1.04142798305122	-1.30079788988716	-1.3863803374132	-0.899787988454864	-1.41224934904514	-1.25334452304688	-0.956934590625002	-0.945728338541669	-0.850644267035592	-1.23957376726756	-0.95332231996528	0.421517802430556	0.350381073162616	-0.188427162991898	0.217043519959491	0.0592578311053241	-0.0370301899594907	-1.7696497958912	-0.14564325005787	0.135106375115741	-0.180152385162037	0.187588221869213	0.232141127282986	0.13117992025463	-0.25868322427662	-1.17524825039641	-0.154605359285301	0.252516088874421	-0.0709358390335647	-0.0155153903356482	0.0763017839699074	-0.0595893980613427	0.0412215026244213	0.17331210150463	0.210830227835359	0.0204569265046296	-0.403854515596065	0.229174782320602	0.166124965914352	0.138126525462963	-0.129799418645833	0.351688084516782	0.108072522077546	0.10556621916088	0.588913777416086	0.27759902181713	0.178344849746817	0.130892456365741	0.0550811092592592	0.072682776478588	0.315454631134259	0.128314316608796	0.317778253153935	0.0208684728457754	-0.265734346759259	0.0193802146556713	-0.0383464452835647	0.158497969386574	0.0848873260445602	0.0894558433738426	0.214654878344907	0.156819380584491	0.20380055901331	0.0549118282407407	-0.173486559467593	-0.146863222974537	0.188241583015046	-0.262753294285301	0.623685146157406	0.219919030063657	0.16995336318287	0.228272990104167	0.180060614568866	0.0530740723668982	0.239610963835359	0.0257561834056713	0.148830636487268	-0.44400545708912	0.123167781843171	0.0755607324334491	0.184603059837963	0.149501605324074	-0.0391357006438077	-0.750788427748844	0.218521770384838	-0.153091854224537	-0.264847572453704	-0.156677699016204	0.178845122205295	-0.0546977366203702	-0.0462201329282407	0.16887934448206	-0.227235977054398	-0.0932285751012732	-0.724570301446759	0.402786807711227	0.145987634328704	0.262648298755787	0.101392100679977	-0.00233385331307871	-0.0947357129436727	-0.0932118800057872	0.190166039714265	-0.0251108281828702	0.443879863070023	0.119046164265046	-0.0907167615162037	-0.0454743035300927	0.343376910121528	0.0869298455584491	-0.0769864290248842	0.0725911291087963	0.0336549875376157	0.142694458622685	0.0752056389756944	-0.195140150318287	-0.296305230613426	0.187188975996817	-0.0290783437210647	-0.0531788077835647	0.330296162884838	-0.102807924059607	-0.290229909780093	0.100122393258102	0.391761536919849	-0.212608801685475	0.169526487329282	0.303822713483796	-0.0263383353443287	0.144023971527778	0.199860250902778	0.15430993947338	0.0741235626157407	-1.32201877552083	-0.228190544840857	-0.403099819293981	-0.0291850325231482	0.0161158660228588	-0.243254040813079	-0.328836488339121	0.157755860619213	-0.354705499971065	-0.195800673972801	0.100609258449074	0.111815510532407	0.206899582038484	-0.18202991819348	0.104221529108796	0.688003479875579	0.149195243721065	0.554665926672454	0.396880237818287	0.300592216753472	-1.43202738917824	0.191979156655093	0.472728781828704	0.157470021550926	0.525210628582176	0.56976353399595	0.468802326967593	0.078939182436343	-0.83762584368345	0.183017047427663	0.590138495587385	0.266686567679398	0.322107016377315	0.413924190682871	0.27803300865162	0.378843909337384	0.510934508217593	0.548452634548322	0.358079333217593	-0.0662321088831015	0.566797189033565	0.503747372627315	0.475748932175926	0.20782298806713	0.689310491229745	0.44569492879051	0.443188625873843	0.92653618412905	0.615221428530093	0.51596725645978	0.468514863078704	0.392703515972222	0.410305183191551	0.653077037847222	0.46593672332176	0.655400659866898	0.358490879558739	0.071888059953704	0.357002621368634	0.299275961429398	0.496120376099538	0.422509732757523	0.427078250086806	0.552277285057871	0.494441787297454	0.541422965726273	0.392534234953704	0.16413584724537	0.190759183738426	0.52586398972801	0.0748691124276625	0.961307552870369	0.55754143677662	0.507575769895834	0.56589539681713	0.517683021281829	0.390696479079861	0.577233370548322	0.363378590118634	0.486453043200231	-0.106383050376157	0.460790188556135	0.413183139146412	0.522225466550926	0.487124012037037	0.298486706069156	-0.41316602103588	0.556144177097801	0.184530552488426	0.0727748342592595	0.18094470769676	0.516467528918259	0.282924670092593	0.291402273784722	0.506501751195023	0.110386429658565	0.24439383161169	-0.386947894733795	0.74040921442419	0.483610041041667	0.60027070546875	0.43901450739294	0.335288553399885	0.24288669376929	0.244410526707176	0.527788446427228	0.312511578530093	0.781502269782987	0.45666857097801	0.24690564519676	0.29214810318287	0.680999316834491	0.424552252271412	0.260635977688079	0.41021353582176	0.371277394250579	0.480316865335648	0.412828045688658	0.142482256394676	0.0413171760995375	0.52481138270978	0.308544062991899	0.284443598929399	0.667918569597801	0.234814482653356	0.0473924969328705	0.437744799971065	0.729383943632812	0.125013605027488	0.507148894042246	0.64144512019676	0.311284071368635	0.481646378240741	0.537482657615741	0.491932346186343	0.411745969328704	-0.98439636880787	0.109431861872107	-0.065477412581018	0.308437374189815	0.353738272735822	0.0943683658998845	0.00878591837384252	0.495378267332176	-0.0170830932581015	0.141821732740162	0.438231665162037	0.44943791724537	0.544521988751447	0.155592488519483	0.44184393582176	0.078058514453125	0.483529197404514	0.325743508550347	0.229455487485532	-1.50316411844618	0.120842427387153	0.401592052560764	0.086333292282986	0.454073899314236	0.498626804728009	0.397665597699653	0.007802453168403	-0.90876257295139	0.111880318159722	0.519001766319445	0.195549838411458	0.250970287109375	0.342787461414931	0.20689627938368	0.307707180069444	0.439797778949653	0.477315905280382	0.286942603949653	-0.137368838151042	0.495660459765625	0.432610643359375	0.404612202907986	0.13668625879919	0.618173761961806	0.374558199522569	0.372051896605903	0.85539945486111	0.544084699262153	0.44483052719184	0.397378133810764	0.321566786704282	0.339168453923611	0.581940308579282	0.39479999405382	0.584263930598959	0.287354150290799	0.000751330685763996	0.285865892100694	0.228139232161458	0.424983646831598	0.351373003489583	0.355941520818866	0.48114055578993	0.423305058029514	0.470286236458333	0.321397505685764	0.0929991179774305	0.119622454470486	0.45472726046007	0.00373238315972246	0.89017082360243	0.48640470750868	0.436439040627894	0.49475866754919	0.446546292013889	0.319559749811921	0.506096641280382	0.292241860850694	0.415316313932291	-0.177519779644097	0.389653459288195	0.342046409878472	0.451088737282986	0.415987282769097	0.227349976801215	-0.48430275030382	0.485007447829861	0.113393823220486	0.0016381049913195	0.109807978428819	0.445330799650319	0.211787940824653	0.220265544516782	0.435365021927083	0.039249700390625	0.17325710234375	-0.458084624001735	0.66927248515625	0.412473311773727	0.52913397620081	0.367877778125	0.264151824131944	0.17174996450135	0.173273797439236	0.456651717159288	0.241374849262153	0.710365540515046	0.38553184171007	0.17576891592882	0.22101137391493	0.609862587566551	0.353415523003472	0.189499248420139	0.33907680655382	0.300140664982639	0.409180136067708	0.341691316420718	0.071345527126736	-0.0298195531684025	0.45367465344184	0.237407333723958	0.213306869661458	0.596781840329861	0.163677753385416	-0.0237442323350695	0.366608070703125	0.658247214364873	0.0538768757595485	0.436012164774305	0.57030839092882	0.240147342100694	0.410509648972801	0.466345928347801	0.420795616918403	0.340609240060764	-1.05553309807581	0.0382951326041665	-0.136614141848958	0.237300644921875	0.282601543467882	0.0232316366319445	-0.0623508108940975	0.424241538064236	-0.0882198225260415	0.0706850034722225	0.367094935894097	0.37830118797743	0.473385259483507	0.084455759251543	0.37070720655382	-0.05527903875	-0.213064727604167	-0.309352748668981	-2.04197235460069	-0.417965808767361	-0.13721618359375	-0.452474943871528	-0.084734336840278	-0.0401814314265045	-0.141142638454861	-0.531005782986111	-1.4475708091059	-0.426927917994791	-0.0198064698350695	-0.343258397743055	-0.287837949045139	-0.196020774739583	-0.331911956770834	-0.23110105608507	-0.099010457204861	-0.061492330874132	-0.251865632204861	-0.676177074305556	-0.043147776388889	-0.106197592795139	-0.134196033246528	-0.402121977355324	0.0793655258072915	-0.164250036631944	-0.166756339548611	0.316591218706596	0.00527646310763899	-0.0939777089626735	-0.14143010234375	-0.217241449450232	-0.199639782230903	0.0431320724247685	-0.144008242100695	0.0454556944444445	-0.251454085863715	-0.53805690546875	-0.25294234405382	-0.310669003993056	-0.113824589322917	-0.187435232664931	-0.182866715335648	-0.0576676803645835	-0.115503178125	-0.0685219996961805	-0.21741073046875	-0.445809118177083	-0.419185781684028	-0.0840809756944445	-0.535075852994792	0.351362587447915	-0.0524035286458335	-0.10236919552662	-0.044049568605324	-0.092261944140625	-0.219248486342593	-0.032711594874132	-0.24656637530382	-0.123491922222223	-0.716328015798611	-0.14915477686632	-0.196761826276042	-0.087719498871528	-0.122820953385417	-0.311458259353299	-1.02311098645833	-0.053800788324653	-0.425414412934028	-0.537170131163194	-0.429000257725695	-0.0934774365041955	-0.327020295329861	-0.318542691637732	-0.10344321422743	-0.499558535763889	-0.365551133810764	-0.99689286015625	0.130464249001736	-0.126334924380787	-0.0096742599537035	-0.170930458029514	-0.27465641202257	-0.367058271653164	-0.365534438715278	-0.0821565189952255	-0.297433386892361	0.171557304360532	-0.153276394444445	-0.363039320225695	-0.317796862239583	0.071054351412037	-0.185392713151042	-0.349308987734375	-0.199731429600695	-0.238667571171875	-0.129628100086806	-0.197116919733796	-0.467462709027778	-0.568627789322916	-0.0851335827126735	-0.301400902430556	-0.325501366493055	0.057973604175347	-0.375130482769097	-0.562552468489584	-0.172200165451389	0.119438978210359	-0.484931360394966	-0.102796071380208	0.0315001547743055	-0.29866089405382	-0.128298587181713	-0.072462307806713	-0.118012619236111	-0.19819899609375	-1.59434133423032	-0.500513103550348	-0.675422378003472	-0.301507591232639	-0.256206692686632	-0.51557659952257	-0.601159047048611	-0.114566698090278	-0.627028058680556	-0.468123232682292	-0.171713300260417	-0.160507048177084	-0.065422976671007	-0.454352476902971	-0.168101029600695	0.192405955347222	0.0961179342824075	-1.63650167164931	-0.012495125815972	0.268254499357639	-0.047004260920139	0.320736346111111	0.365289251524885	0.264328044496528	-0.125535100034722	-1.04210012615452	-0.0214572350434025	0.38566421311632	0.0622122852083335	0.11763273390625	0.209449908211806	0.0735587261805555	0.17436962686632	0.306460225746528	0.343978352077257	0.153605050746528	-0.270706391354167	0.3623229065625	0.29927309015625	0.271274649704861	0.00334870559606498	0.48483620875868	0.241220646319445	0.238714343402778	0.722061901657985	0.410747146059028	0.311492973988716	0.264040580607639	0.188229233501157	0.205830900720486	0.448602755376157	0.261462440850694	0.450926377395834	0.154016597087674	-0.132586222517361	0.15252833889757	0.0948016789583335	0.291646093628472	0.218035450286458	0.222603967615741	0.347803002586806	0.289967504826389	0.336948683255208	0.188059952482639	-0.0403384352256945	-0.013715098732639	0.321389707256944	-0.129605170043403	0.756833270399304	0.353067154305555	0.303101487424769	0.361421114346065	0.313208738810764	0.186222196608796	0.372759088077257	0.15890430764757	0.281978760729166	-0.310857332847222	0.25631590608507	0.208708856675347	0.317751184079861	0.282649729565973	0.0940124235980905	-0.617640303506945	0.351669894626736	-0.019943729982639	-0.131699448211805	-0.0235295747743055	0.311993246447194	0.078450387621528	0.0869279913136575	0.302027468723958	-0.0940878528125	0.039919549140625	-0.59142217720486	0.535934931953125	0.279135758570602	0.395796422997685	0.234540224921875	0.130814270928819	0.0384124112982255	0.039936244236111	0.323314163956164	0.108037296059028	0.577027987311922	0.252194288506944	0.0424313627256945	0.0876738207118055	0.476525034363426	0.220077969800347	0.056161695217014	0.205739253350694	0.166803111779514	0.275842582864584	0.208353763217593	-0.061992026076389	-0.163157106371527	0.320337100238716	0.104069780520833	0.0799693164583335	0.463444287126736	0.0303402001822915	-0.157081785538194	0.2332705175	0.524909661161748	-0.0794606774435765	0.30267461157118	0.436970837725694	0.10680978889757	0.277172095769676	0.333008375144676	0.287458063715278	0.207271686857639	-1.18887065127894	-0.0950424205989585	-0.269951695052083	0.10396309171875	0.149263990264757	-0.11010591657118	-0.195688364097222	0.290903984861111	-0.221557375729167	-0.0626525497309025	0.233757382690972	0.244963634774305	0.340047706280382	-0.048881793951582	0.237369653350694	-0.0616677545717592	-1.79428736050347	-0.170280814670139	0.110468810503472	-0.204789949774306	0.162950657256944	0.207503562670718	0.106542355642361	-0.283320788888889	-1.19988581500868	-0.179242923897569	0.227878524262153	-0.0955734036458332	-0.0401529549479167	0.0516642193576389	-0.0842269626736112	0.0165839380121528	0.148674536892361	0.18619266322309	-0.00418063810763885	-0.428492080208333	0.204537217708333	0.141487401302083	0.113488960850694	-0.154436983258102	0.327050519904514	0.0834349574652778	0.0809286545486113	0.564276212803818	0.252961457204861	0.153707285134549	0.106254891753472	0.0304435446469907	0.0480452118663195	0.290817066521991	0.103676751996528	0.293140688541667	-0.00376909176649305	-0.290371911371528	-0.0052573499565972	-0.0629840098958332	0.133860404774306	0.0602497614322917	0.0648182787615741	0.190017313732639	0.132181815972222	0.179162994401042	0.0302742636284722	-0.198124124079861	-0.171500787586806	0.163604018402778	-0.287390858897569	0.599047581545138	0.195281465451389	0.145315798570602	0.203635425491898	0.155423049956597	0.0284365077546297	0.21497339922309	0.0011186187934028	0.124193071875	-0.468643021701389	0.0985302172309028	0.0509231678211806	0.159965495225694	0.124864040711806	-0.0637732652560762	-0.775425992361112	0.193884205772569	-0.177729418836806	-0.289485137065972	-0.181315263628472	0.154207557593027	-0.0793353012326387	-0.0708576975405092	0.144241779869792	-0.251873541666667	-0.117866139713542	-0.749207866059027	0.378149243098958	0.121350069716435	0.238010734143519	0.0767545360677083	-0.0269714179253472	-0.119373277555941	-0.117849444618056	0.165528475101997	-0.0497483927951387	0.419242298457755	0.0944085996527778	-0.115354326128472	-0.0701118681423612	0.318739345509259	0.0622922809461806	-0.101623993637153	0.0479535644965278	0.00901742292534725	0.118056894010417	0.0505680743634259	-0.219777714930556	-0.320942795225694	0.162551411384549	-0.0537159083333332	-0.0778163723958332	0.305658598272569	-0.127445488671875	-0.314867474392361	0.0754848286458333	0.367123972307581	-0.237246366297743	0.144888922717014	0.279185148871528	-0.0509758999565972	0.119386406915509	0.175222686290509	0.129672374861111	0.0494859980034723	-1.3466563401331	-0.252828109453125	-0.42773738390625	-0.0538225971354167	-0.0085216985894097	-0.267891605425347	-0.353474052951389	0.133118296006944	-0.379343064583333	-0.220438238585069	0.0759716938368058	0.0871779459201388	0.182262017426215	-0.206667482805749	0.0795839644965278	-1.89057538156829	-0.266568835734953	0.0141807894386575	-0.30107797083912	0.0666626361921295	0.111215541605903	0.0102543345775465	-0.379608809953703	-1.2961738360735	-0.275530944962384	0.131590503197338	-0.191861424710648	-0.136440976012732	-0.0446238017071759	-0.180514983738426	-0.079704083052662	0.0523865158275465	0.0899046421582755	-0.100468659172454	-0.524780101273148	0.108249196643518	0.0451993802372685	0.0172009397858795	-0.250725004322917	0.230762498839699	-0.012853063599537	-0.0153593665162035	0.467988191739003	0.156673436140046	0.057419264069734	0.0099668706886575	-0.065844476417824	-0.0482428091984954	0.194529045457176	0.007388730931713	0.196852667476852	-0.100057112831308	-0.386659932436343	-0.101545371021412	-0.159272030960648	0.037572383709491	-0.0360382596325231	-0.0314697423032407	0.093729292667824	0.0358937949074075	0.082874973336227	-0.0660137574363426	-0.294412145144676	-0.267788808651621	0.067315997337963	-0.383678879962384	0.502759560480323	0.098993444386574	0.049027777505787	0.107347404427084	0.0591350288917825	-0.0678515133101852	0.118685378158275	-0.095169402271412	0.027905050810185	-0.564931042766204	0.00224219616608799	-0.0453648532436342	0.0636774741608795	0.028576019646991	-0.160061286320891	-0.871714013425927	0.0975961847077545	-0.274017439901621	-0.385773158130787	-0.277603284693287	0.057919536528212	-0.175623322297454	-0.167145718605324	0.047953758804977	-0.348161562731482	-0.214154160778357	-0.845495887123842	0.281861222034143	0.0250620486516205	0.141722713078704	-0.0195334849971065	-0.123259438990162	-0.215661298620756	-0.21413746568287	0.069240454037182	-0.146036413859954	0.32295427739294	-0.00187942141203701	-0.211642347193287	-0.166399889207176	0.222451324444444	-0.0339957401186342	-0.197912014701968	-0.048334456568287	-0.0872705981394676	0.021768872945602	-0.0457199467013889	-0.31606573599537	-0.417230816290509	0.066263390319734	-0.150003929398148	-0.174104393460648	0.209370577207754	-0.22373350973669	-0.411155495457176	-0.0208031924189815	0.270835951242766	-0.333534387362558	0.048600901652199	0.182897127806713	-0.147263921021412	0.0230983858506945	0.0789346652256945	0.0333843537962965	-0.0468020230613426	-1.44294436119792	-0.34911613051794	-0.524025404971065	-0.150110618200231	-0.104809719654225	-0.364179626490162	-0.449762074016204	0.0368302749421295	-0.475631085648148	-0.316726259649884	-0.020316327228009	-0.009110075144676	0.0859739963614005	-0.302955503870564	-0.016704056568287	-1.99918844166667	-1.71843881649306	-2.03369757677083	-1.66595696973958	-1.62140406432581	-1.72236527135417	-2.11222841588542	-3.02879344200521	-2.0081505508941	-1.60102910273437	-1.92448103064236	-1.86906058194444	-1.77724340763889	-1.91313458967014	-1.81232368898437	-1.68023309010417	-1.64271496377344	-1.83308826510417	-2.25739970720486	-1.62437040928819	-1.68742022569444	-1.71541866614583	-1.98334461025463	-1.50185710709201	-1.74547266953125	-1.74797897244792	-1.26463141419271	-1.57594616979167	-1.67520034186198	-1.72265273524306	-1.79846408234954	-1.78086241513021	-1.53809056047454	-1.725230875	-1.53576693845486	-1.83267671876302	-2.11927953836806	-1.83416497695312	-1.89189163689236	-1.69504722222222	-1.76865786556424	-1.76408934823495	-1.63889031326389	-1.69672581102431	-1.64974463259549	-1.79863336336806	-2.02703175107639	-2.00040841458333	-1.66530360859375	-2.1162984858941	-1.22986004545139	-1.63362616154514	-1.68359182842593	-1.62527220150463	-1.67348457703993	-1.8004711192419	-1.61393422777344	-1.82778900820312	-1.70471455512153	-2.29755064869792	-1.73037740976562	-1.77798445917535	-1.66894213177083	-1.70404358628472	-1.8926808922526	-2.60433361935764	-1.63502342122396	-2.00663704583333	-2.1183927640625	-2.010222890625	-1.6747000694035	-1.90824292822917	-1.89976532453704	-1.68466584712674	-2.08078116866319	-1.94677376671007	-2.57811549305555	-1.45075838389757	-1.70755755728009	-1.59089689285301	-1.75215309092882	-1.85587904492187	-1.94828090455247	-1.94675707161458	-1.66337915189453	-1.87865601979167	-1.40966532853877	-1.73449902734375	-1.944261953125	-1.89901949513889	-1.51016828148727	-1.76661534605035	-1.93053162063368	-1.7809540625	-1.81989020407118	-1.71085073298611	-1.7783395526331	-2.04868534192708	-2.14985042222222	-1.66635621561198	-1.88262353532986	-1.90672399939236	-1.52324902872396	-1.9563531156684	-2.14377510138889	-1.75342279835069	-1.46178365468895	-2.06615399329427	-1.68401870427951	-1.549722478125	-1.87988352695312	-1.70952122008102	-1.65368494070602	-1.69923525213542	-1.77942162899306	-3.17556396712963	-2.08173573644965	-2.25664501090278	-1.88273022413194	-1.83742932558594	-2.09679923242187	-2.18238167994792	-1.69578933098958	-2.20825069157986	-2.0493458655816	-1.75293593315972	-1.74172968107639	-1.64664560957031	-2.03557510980228	-1.7493236625	-0.094432270659722	-0.4096910309375	-0.04195042390625	0.00260248150752351	-0.098358725520833	-0.488221870052083	-1.40478689617188	-0.384144005060764	0.0229774430989585	-0.300474484809027	-0.245054036111111	-0.153236861805555	-0.289128043836806	-0.188317143151042	-0.056226544270833	-0.018708417940104	-0.209081719270833	-0.633393161371527	-0.000363863454861002	-0.063413679861111	-0.0914121203125	-0.359338064421296	0.122149438741319	-0.121466123697916	-0.123972426614583	0.359375131640624	0.048060376041667	-0.0511937960286455	-0.098646189409722	-0.174457536516204	-0.156855869296875	0.0859159853587965	-0.101224329166667	0.0882396073784725	-0.208670172929687	-0.495272992534722	-0.210158431119791	-0.267885091059027	-0.0710406763888885	-0.144651319730903	-0.14008280240162	-0.0148837674305555	-0.072719265190972	-0.0257380867621525	-0.174626817534722	-0.403025205243056	-0.37640186875	-0.0412970627604165	-0.492291940060763	0.394146500381943	-0.0096196157118055	-0.0595852825925925	-0.001265655671296	-0.049478031206597	-0.176464573408565	0.010072318059896	-0.203782462369792	-0.0807080092881945	-0.673544102864583	-0.106370863932292	-0.153977913342014	-0.0449355859375	-0.0800370404513885	-0.26867434641927	-0.980327073524306	-0.011016875390625	-0.3826305	-0.494386218229167	-0.386216344791666	-0.0506935235701675	-0.284236382395833	-0.275758778703703	-0.0606593012934025	-0.456774622829861	-0.322767220876736	-0.954108947222222	0.173248161935764	-0.083551011446759	0.0331096529803245	-0.128146545095486	-0.231872499088542	-0.324274358719136	-0.32275052578125	-0.0393726060611975	-0.254649473958333	0.21434121729456	-0.110492481510417	-0.320255407291666	-0.275012949305556	0.113838264346065	-0.142608800217014	-0.306525074800347	-0.156947516666667	-0.195883658237847	-0.0868441871527775	-0.154333006799768	-0.42467879609375	-0.525843876388889	-0.0423496697786455	-0.258616989496528	-0.282717453559027	0.100757517109375	-0.33234656983507	-0.519768555555555	-0.129416252517361	0.162222891144387	-0.442147447460937	-0.0600121584461805	0.0742840677083335	-0.255876981119792	-0.085514674247685	-0.029678394872685	-0.075228706302083	-0.155415083159722	-1.5515574212963	-0.457729190616319	-0.632638465069444	-0.258723678298611	-0.213422779752604	-0.472792686588541	-0.558375134114584	-0.07178278515625	-0.584244145746527	-0.425339319748264	-0.128929387326389	-0.117723135243055	-0.022639063736979	-0.411568563968943	-0.125317116666667	-0.128941405763889	0.238799201267361	0.283352106681135	0.182390899652778	-0.207472244878472	-1.12403727099827	-0.103394379887152	0.30372706827257	-0.0197248596354165	0.0356955890625	0.127512763368056	-0.0083784186631945	0.0924324820225695	0.224523080902778	0.262041207233507	0.0716679059027779	-0.352643536197916	0.28038576171875	0.2173359453125	0.189337504861111	-0.078588439247685	0.40289906391493	0.159283501475695	0.156777198559028	0.640124756814235	0.328810001215278	0.229555829144966	0.182103435763889	0.106292088657407	0.123893755876736	0.366665610532407	0.179525296006945	0.368989232552083	0.0720794522439236	-0.214523367361111	0.0705911940538195	0.0128645341145835	0.209708948784723	0.136098305442708	0.140666822771991	0.265865857743055	0.208030359982639	0.255011538411459	0.106122807638889	-0.122275580069444	-0.095652243576389	0.239452562413195	-0.211542314887153	0.674896125555554	0.271130009461805	0.221164342581019	0.279483969502315	0.231271593967014	0.104285051765046	0.290821943233507	0.0769671628038195	0.200041615885416	-0.392794477690972	0.17437876124132	0.126771711831597	0.235814039236111	0.200712584722223	0.0120752787543405	-0.699577448350695	0.269732749782986	-0.101880874826389	-0.213636593055555	-0.105466719618055	0.230056101603444	-0.003486757222222	0.00499084646990751	0.220090323880208	-0.17602499765625	-0.042017595703125	-0.67335932204861	0.453997787109375	0.197198613726852	0.313859278153935	0.152603080078125	0.0488771260850695	-0.0435247335455245	-0.042000900607639	0.241377019112413	0.026100151215278	0.495090842468171	0.170257143663194	-0.0395057821180555	0.0057366758680555	0.394587889519676	0.138140824956597	-0.025775449626736	0.123802108506945	0.084865966935764	0.193905438020833	0.126416618373843	-0.143929170920139	-0.245094251215278	0.238399955394966	0.0221326356770835	-0.0019678283854165	0.381507142282986	-0.0515969446614585	-0.239018930381944	0.15133337265625	0.442972516317998	-0.161397822287327	0.22073746672743	0.355033692881944	0.0248726440538195	0.195234950925926	0.251071230300926	0.205520918871528	0.125334542013889	-1.27080779612269	-0.176979565442708	-0.351888839895833	0.022025946875	0.067326845421007	-0.19204306141493	-0.277625508940972	0.208966840017361	-0.303494520572917	-0.144589694574652	0.151820237847223	0.163026489930556	0.258110561436632	-0.130818938795332	0.155432508506945	-0.076459559010417	-0.0319066535966435	-0.132867860625	-0.52273100515625	-1.43929603127604	-0.41865314016493	-0.0115316920052085	-0.334983619913194	-0.279563171215278	-0.187745996909722	-0.323637178940972	-0.222826278255209	-0.090735679375	-0.053217553044271	-0.243590854375	-0.667902296475694	-0.034872998559028	-0.097922814965278	-0.125921255416667	-0.393847199525463	0.0876403036371525	-0.155975258802084	-0.15848156171875	0.324865996536457	0.0135512409375	-0.0857029311328125	-0.133155324513889	-0.208966671620371	-0.191365004401042	0.0514068502546295	-0.135733464270833	0.0537304722743055	-0.243179308033854	-0.529782127638889	-0.244667566223958	-0.302394226163195	-0.105549811493056	-0.17916045483507	-0.174591937505787	-0.0493929025347225	-0.107228400295139	-0.0602472218663195	-0.209135952638889	-0.437534340347222	-0.410911003854167	-0.0758061978645835	-0.526801075164931	0.359637365277776	-0.0441287508159725	-0.0940944176967595	-0.035774790775463	-0.083987166310764	-0.210973708512732	-0.024436817044271	-0.238291597473959	-0.115217144392362	-0.70805323796875	-0.140879999036459	-0.188487048446181	-0.079444721041667	-0.114546175555556	-0.303183481523437	-1.01483620862847	-0.045526010494792	-0.417139635104167	-0.528895353333333	-0.420725479895834	-0.0852026586743345	-0.3187455175	-0.31026791380787	-0.0951684363975695	-0.491283757934028	-0.357276355980903	-0.988618082326388	0.138739026831597	-0.118060146550926	-0.0013994821238425	-0.162655680199653	-0.266381634192708	-0.358783493823303	-0.357259660885417	-0.0738817411653645	-0.2891586090625	0.179832082190393	-0.145001616614583	-0.354764542395833	-0.309522084409723	0.079329129241898	-0.177117935321181	-0.341034209904514	-0.191456651770834	-0.230392793342014	-0.121353322256945	-0.188842141903935	-0.459187931197917	-0.560353011493055	-0.0768588048828125	-0.293126124600695	-0.317226588663195	0.066248382005208	-0.366855704939236	-0.554277690659722	-0.163925387621528	0.12771375604022	-0.476656582565105	-0.0945212935503475	0.0397749326041665	-0.290386116223958	-0.120023809351852	-0.064187529976852	-0.10973784140625	-0.189924218263889	-1.58606655640046	-0.492238325720486	-0.667147600173611	-0.293232813402778	-0.247931914856771	-0.507301821692709	-0.59288426921875	-0.106291920260417	-0.618753280850695	-0.459848454852431	-0.163438522430556	-0.152232270347223	-0.057148198841146	-0.44607769907311	-0.159826251770834	0.335833953434607	0.23487274640625	-0.154990398125	-1.07155542424479	-0.0509125331336805	0.356208915026041	0.0327569871180555	0.088177435815972	0.179994610121528	0.0441034280902775	0.144914328776041	0.27700492765625	0.314523053986979	0.12414975265625	-0.300161689444444	0.332867608472222	0.269817792065972	0.241819351614583	-0.026106592494213	0.455380910668402	0.211765348229166	0.2092590453125	0.692606603567707	0.38129184796875	0.282037675898438	0.234585282517361	0.158773935410879	0.176375602630208	0.41914745728588	0.232007142760417	0.421471079305555	0.124561298997396	-0.162041520607639	0.123073040807291	0.0653463808680555	0.262190795538194	0.18858015219618	0.193148669525463	0.318347704496527	0.260512206736111	0.30749338516493	0.158604654392361	-0.0697937333159725	-0.043170396822917	0.291934409166666	-0.159060468133681	0.727377972309026	0.323611856215277	0.27364618933449	0.331965816255787	0.283753440720486	0.156766898518518	0.343303789986979	0.129449009557291	0.252523462638888	-0.3403126309375	0.226860607994791	0.179253558585069	0.288295885989583	0.253194431475694	0.0645571255078125	-0.647095601597223	0.322214596536458	-0.049399028072917	-0.161154746302083	-0.0529848728645835	0.282537948356915	0.04899508953125	0.0574726932233795	0.27257217063368	-0.123543150902778	0.010464251050347	-0.620877475295138	0.506479633862847	0.249680460480324	0.366341124907408	0.205084926831597	0.101358972838541	0.00895711320794748	0.010480946145833	0.293858865865885	0.07858199796875	0.547572689221643	0.222738990416667	0.0129760646354165	0.0582185226215275	0.447069736273148	0.190622671710069	0.026706397126736	0.176283955260416	0.137347813689236	0.246387284774305	0.178898465127315	-0.091447324166667	-0.192612404461805	0.290881802148438	0.0746144824305555	0.0505140183680555	0.433988989036458	0.000884902092013501	-0.186537083628472	0.203815219409722	0.49545436307147	-0.108915975533855	0.273219313480903	0.407515539635416	0.0773544908072915	0.247716797679398	0.303553077054398	0.258002765625	0.177816388767361	-1.21832594936921	-0.124497718689236	-0.299406993142361	0.074507793628472	0.119808692174479	-0.139561214661458	-0.2251436621875	0.261448686770833	-0.251012673819445	-0.0921078478211805	0.204302084600694	0.215508336684027	0.310592408190104	-0.07833709204186	0.207914355260416	0.279425651820024	-0.110437492711226	-1.02700251883102	-0.00635962771990697	0.400761820439815	0.077309892531829	0.132730341229746	0.224547515535301	0.088656333504051	0.189467234189815	0.321557833070024	0.359075959400753	0.168702658070023	-0.255608784030671	0.377420513885996	0.314370697479745	0.286372257028357	0.0184463129195605	0.499933816082176	0.25631825364294	0.253811950726273	0.73715950898148	0.425844753382523	0.326590581312211	0.279138187931135	0.203326840824653	0.220928508043982	0.463700362699653	0.27656004817419	0.466023984719329	0.169114204411169	-0.117488615193865	0.167625946221065	0.109899286281829	0.306743700951968	0.233133057609954	0.237701574939236	0.362900609910301	0.305065112149885	0.352046290578704	0.203157559806134	-0.025240827902199	0.00138250859085651	0.33648731458044	-0.114507562719907	0.7719308777228	0.368164761629051	0.318199094748264	0.37651872166956	0.32830634613426	0.201319803932292	0.387856695400753	0.174001914971065	0.297076368052662	-0.295759725523727	0.271413513408565	0.223806463998843	0.332848791403357	0.297747336889468	0.109110030921586	-0.60254269618345	0.366767501950232	-0.0048461226591435	-0.11660184088831	-0.00843196745080999	0.327090853770689	0.0935479949450235	0.102025598637153	0.317125076047454	-0.0789902454890045	0.0550171564641205	-0.576324569881365	0.551032539276621	0.294233365894098	0.410894030321181	0.24963783224537	0.145911878252315	0.053510018621721	0.0550338515596065	0.338411771279659	0.123134903382524	0.592125594635417	0.26729189583044	0.05752897004919	0.102771428035301	0.491622641686921	0.235175577123843	0.0712593025405095	0.22083686067419	0.181900719103009	0.290940190188079	0.223451370541088	-0.0468944187528935	-0.148059499048032	0.335434707562211	0.119167387844329	0.095066923781829	0.478541894450232	0.045437807505787	-0.141984178214699	0.248368124823496	0.540007268485243	-0.064363070120081	0.317772218894676	0.45206844504919	0.121907396221065	0.292269703093172	0.348105982468171	0.302555671038774	0.222369294181134	-1.17377304395544	-0.079944813275463	-0.254854087728588	0.119060699042246	0.164361597588253	-0.095008309247685	-0.180590756773727	0.306001592184607	-0.206459768405671	-0.047554942407407	0.248854990014468	0.260061242097801	0.355145313603878	-0.0337841866280865	0.25246726067419	-0.211398699739583	-1.12796372585938	-0.107320834748263	0.299800613411458	-0.0236513144965275	0.031769134201389	0.123586308506945	-0.0123048735243055	0.0885060271614585	0.220596626041667	0.258114752372396	0.0677414510416669	-0.356569991059027	0.276459306857639	0.213409490451389	0.18541105	-0.082514894108796	0.39897260905382	0.155357046614583	0.152850743697917	0.636198301953124	0.324883546354167	0.225629374283855	0.178176980902778	0.102365633796296	0.119967301015625	0.362739155671296	0.175598841145834	0.365062777690973	0.0681529973828127	-0.218449822222222	0.0666647391927085	0.00893807925347251	0.205782493923612	0.132171850581597	0.13674036791088	0.261939402881945	0.204103905121528	0.251085083550348	0.102196352777778	-0.126202034930555	-0.0995786984375	0.235526107552084	-0.215468769748264	0.670969670694443	0.267203554600695	0.217237887719908	0.275557514641204	0.227345139105903	0.100358596903935	0.286895488372396	0.0730407079427085	0.196115161024305	-0.396720932552083	0.170452306380209	0.122845256970486	0.231887584375	0.196786129861111	0.0081488238932295	-0.703503903211806	0.265806294921875	-0.1058073296875	-0.217563047916666	-0.109393174479166	0.226129646742333	-0.007413212083333	0.00106439160879651	0.216163869019098	-0.179951452517361	-0.045944050564236	-0.677285776909721	0.450071332248264	0.193272158865741	0.309932823292825	0.148676625217014	0.0449506712239585	-0.0474511884066355	-0.04592735546875	0.237450564251303	0.022173696354167	0.49116438760706	0.166330688802084	-0.0434322369791665	0.0018102210069445	0.390661434658565	0.134214370095486	-0.029701904487847	0.119875653645833	0.080939512074653	0.189978983159723	0.122490163512732	-0.14785562578125	-0.249020706076388	0.234473500533855	0.0182061808159725	-0.00589428324652749	0.377580687421875	-0.0555233995225695	-0.242945385243055	0.147406917795139	0.439046061456887	-0.165324277148438	0.21681101186632	0.351107238020833	0.0209461891927085	0.191308496064815	0.247144775439815	0.201594464010417	0.121408087152778	-1.2747342509838	-0.180906020303819	-0.355815294756944	0.018099492013889	0.063400390559896	-0.195969516276041	-0.281551963802083	0.20504038515625	-0.307420975434028	-0.148516149435763	0.147893782986111	0.159100035069445	0.254184106575521	-0.134745393656443	0.151506053645833	-1.51782687039063	-0.497183979279513	-0.0900625311197915	-0.413514459027778	-0.358094010329861	-0.266276836024305	-0.402168018055555	-0.301357117369791	-0.169266518489583	-0.131748392158854	-0.322121693489583	-0.746433135590277	-0.113403837673611	-0.176453654079861	-0.20445209453125	-0.472378038640046	0.0091094645225695	-0.234506097916666	-0.237012400833333	0.246335157421874	-0.064979598177083	-0.164233770247395	-0.211686163628472	-0.287497510734954	-0.269895843515625	-0.0271239888599535	-0.214264303385416	-0.0248003668402775	-0.321710147148437	-0.608312966753472	-0.323198405338541	-0.380925065277777	-0.184080650607638	-0.257691293949653	-0.25312277662037	-0.127923741649305	-0.185759239409722	-0.138778060980902	-0.287666791753472	-0.516065179461805	-0.48944184296875	-0.154337036979166	-0.605331914279513	0.281106526163193	-0.122659589930555	-0.172625256811342	-0.114305629890046	-0.162518005425347	-0.289504547627315	-0.102967656158854	-0.316822436588541	-0.193747983506944	-0.786584077083333	-0.219410838151041	-0.267017887560764	-0.15797556015625	-0.193077014670138	-0.38171432063802	-1.09336704774306	-0.124056849609375	-0.49567047421875	-0.607426192447917	-0.499256319010416	-0.163733497788917	-0.397276356614583	-0.388798752922453	-0.173699275512152	-0.569814597048611	-0.435807195095486	-1.06714892144097	0.060208187717014	-0.196590985665509	-0.0799303212384255	-0.241186519314236	-0.344912473307291	-0.437314332937885	-0.4357905	-0.152412580279947	-0.367689448177083	0.101301243075811	-0.223532455729166	-0.433295381510416	-0.388052923524305	0.000798290127315027	-0.255648774435764	-0.419565049019097	-0.269987490885416	-0.308923632456597	-0.199884161371527	-0.267372981018518	-0.5377187703125	-0.638883850607638	-0.155389643997395	-0.371656963715277	-0.395757427777777	-0.012282457109375	-0.44538654405382	-0.632808529774305	-0.242456226736111	0.0491829169256365	-0.555187421679687	-0.17305213266493	-0.0387559065104165	-0.368916955338541	-0.198554648466435	-0.142718369091435	-0.188268680520833	-0.268455057378472	-1.66459739551505	-0.57076916483507	-0.745678439288194	-0.371763652517361	-0.326462753971354	-0.585832660807291	-0.671415108333334	-0.184822759375	-0.697284119965278	-0.538379293967013	-0.241969361545138	-0.230763109461805	-0.135679037955729	-0.524608538187693	-0.238357090885416	-1.41374900539931	-1.00662755723958	-1.33007948514757	-1.27465903644965	-1.1828418621441	-1.31873304417535	-1.21792214348958	-1.08583154460938	-1.04831341827865	-1.23868671960938	-1.66299816171007	-1.0299688637934	-1.09301868019965	-1.12101712065104	-1.38894306475984	-0.907455561597224	-1.15107112403646	-1.15357742695313	-0.67022986869792	-0.981544624296876	-1.08079879636719	-1.12825118974827	-1.20406253685475	-1.18646086963542	-0.943689014979747	-1.13082932950521	-0.941365392960071	-1.23827517326823	-1.52487799287327	-1.23976343145834	-1.29749009139757	-1.10064567672743	-1.17425632006945	-1.16968780274016	-1.0444887677691	-1.10232426552952	-1.0553430871007	-1.20423181787327	-1.4326302055816	-1.40600686908854	-1.07090206309896	-1.52189694039931	-0.6354584999566	-1.03922461605035	-1.08919028293114	-1.03087065600984	-1.07908303154514	-1.20606957374711	-1.01953268227865	-1.23338746270833	-1.11031300962674	-1.70314910320313	-1.13597586427083	-1.18358291368056	-1.07454058627604	-1.10964204078993	-1.29827934675781	-2.00993207386285	-1.04062187572917	-1.41223550033854	-1.52399121856771	-1.41582134513021	-1.08029852390871	-1.31384138273438	-1.30536377904225	-1.09026430163195	-1.4863796231684	-1.35237222121528	-1.98371394756076	-0.856356838402779	-1.1131560117853	-0.996495347358219	-1.15775154543403	-1.26147749942708	-1.35387935905768	-1.35235552611979	-1.06897760639974	-1.28425447429688	-0.815263783043983	-1.14009748184896	-1.34986040763021	-1.3046179496441	-0.915766735992478	-1.17221380055556	-1.33613007513889	-1.18655251700521	-1.22548865857639	-1.11644918749132	-1.18393800713831	-1.45428379643229	-1.55544887672743	-1.07195467011719	-1.28822198983507	-1.31232245389757	-0.928847483229168	-1.36195157017361	-1.5493735558941	-1.1590212528559	-0.867382109194157	-1.47175244779948	-1.08961715878472	-0.95532093263021	-1.28548198145833	-1.11511967458623	-1.05928339521123	-1.10483370664063	-1.18502008349827	-2.58116242163484	-1.48733419095486	-1.66224346540799	-1.28832867863715	-1.24302778009115	-1.50239768692708	-1.58798013445313	-1.10138778549479	-1.61384914608507	-1.45494432008681	-1.15853438766493	-1.1473281355816	-1.05224406407552	-1.44117356430749	-1.15492211700521	0.014015333871528	-0.309436594036458	-0.254016145338541	-0.162198971032986	-0.298090153064236	-0.197279252378472	-0.0651886534982635	-0.0276705271675345	-0.218043828498264	-0.642355270598958	-0.00932597268229149	-0.0723757890885415	-0.10037422953993	-0.368300173648726	0.113187329513889	-0.130428232925347	-0.132934535842013	0.350413022413193	0.0390982668142365	-0.060155905256076	-0.107608298637152	-0.183419645743634	-0.165817978524305	0.076953876131366	-0.110186438394097	0.079277498151042	-0.217632282157118	-0.504235101762152	-0.219120540347222	-0.276847200286458	-0.080002785616319	-0.153613428958333	-0.149044911629051	-0.023845876657986	-0.0816813744184025	-0.034700195989583	-0.183588926762153	-0.411987314470486	-0.38536397797743	-0.050259171987847	-0.501254049288194	0.385184391154513	-0.018581724939236	-0.068547391820023	-0.0102277648987265	-0.0584401404340275	-0.185426682635995	0.00111020883246551	-0.212744571597222	-0.089670118515625	-0.682506212092014	-0.115332973159722	-0.162940022569444	-0.0538976951649305	-0.088999149678819	-0.277636455646701	-0.989289182751737	-0.0199789846180555	-0.39159260922743	-0.503348327456597	-0.395178454019097	-0.059655632797598	-0.293198491623264	-0.284720887931134	-0.069621410520833	-0.465736732057291	-0.331729330104166	-0.963071056449652	0.164286052708334	-0.0925131206741895	0.024147543752894	-0.137108654322916	-0.240834608315972	-0.333236467946566	-0.33171263500868	-0.048334715288628	-0.263611583185763	0.20537910806713	-0.119454590737847	-0.329217516519097	-0.283975058532986	0.104876155118635	-0.151570909444444	-0.315487184027777	-0.165909625894097	-0.204845767465278	-0.095806296380208	-0.163295116027199	-0.43364090532118	-0.534805985616319	-0.051311779006076	-0.267579098723958	-0.291679562786458	0.0917954078819445	-0.3413086790625	-0.528730664782986	-0.138378361744791	0.153260781916956	-0.451109556688368	-0.068974267673611	0.065321958480903	-0.264839090347222	-0.0944767834751155	-0.0386405041001155	-0.0841908155295135	-0.164377192387153	-1.56051953052373	-0.46669129984375	-0.641600574296874	-0.267685787526041	-0.222384888980035	-0.481754795815972	-0.567337243342014	-0.0807448943836805	-0.593206254973958	-0.434301428975694	-0.137891496553819	-0.126685244470486	-0.0316011729644095	-0.420530673196373	-0.134279225894097	0.097684854123264	0.15310530282118	0.244922477126736	0.109031295095486	0.20984219578125	0.341932794661458	0.379450920992187	0.189077619661458	-0.235233822439236	0.39779547547743	0.33474565907118	0.306747218619791	0.0388212745109955	0.520308777673611	0.276693215234375	0.274186912317708	0.757534470572915	0.446219714973959	0.346965542903646	0.299513149522569	0.223701802416088	0.241303469635417	0.484075324291088	0.296935009765625	0.486398946310764	0.189489166002604	-0.0971136536024305	0.1880009078125	0.130274247873264	0.327118662543403	0.253508019201389	0.258076536530671	0.383275571501736	0.32544007374132	0.372421252170139	0.223532521397569	-0.00486586631076399	0.0217574701822915	0.356862276171875	-0.094132601128472	0.792305839314235	0.388539723220486	0.338574056339699	0.396893683260996	0.348681307725695	0.221694765523727	0.408231656992187	0.1943768765625	0.317451329644097	-0.275384763932291	0.291788475	0.244181425590278	0.353223752994791	0.318122298480903	0.129484992513021	-0.582167734592015	0.387142463541666	0.0155288389322915	-0.096226879296875	0.011942994140625	0.347465815362124	0.113922956536458	0.122400560228588	0.337500037638889	-0.0586152838975695	0.0753921180555555	-0.55594960828993	0.571407500868055	0.314608327485532	0.431268991912616	0.270012793836805	0.16628683984375	0.073884980213156	0.0754088131510415	0.358786732871094	0.143509864973959	0.612500556226852	0.287666857421875	0.077903931640625	0.123146389626736	0.511997603278357	0.255550538715278	0.0916342641319445	0.241211822265625	0.202275680694444	0.311315151779514	0.243826332132523	-0.0265194571614585	-0.127684537456597	0.355809669153646	0.139542349435764	0.115441885373264	0.498916856041666	0.065812769097222	-0.121609216623264	0.26874308641493	0.560382230076678	-0.043988108528646	0.338147180486111	0.472443406640625	0.1422823578125	0.312644664684606	0.368480944059607	0.322930632630208	0.242744255772569	-1.153398082364	-0.059569851684028	-0.234479126137153	0.139435660633681	0.184736559179688	-0.07463334765625	-0.160215795182292	0.326376553776041	-0.186084806814236	-0.027179980815972	0.269229951605903	0.280436203689236	0.375520275195313	-0.0134092250366515	0.272842222265625	-0.170346625086805	-0.0785294507812499	-0.2144206328125	-0.113609732126736	0.0184808667534725	0.0559989930842015	-0.134374308246528	-0.558685750347222	0.0743435475694445	0.0112937311631945	-0.0167047092881945	-0.28463065339699	0.196856849765625	-0.046758712673611	-0.0492650155902775	0.434082542664929	0.122767787065972	0.02351361499566	-0.0239387783854165	-0.099750125491898	-0.0821484582725693	0.160623396383102	-0.026516918142361	0.162947018402778	-0.133962761905382	-0.420565581510416	-0.135451020095486	-0.193177680034722	0.003666734635417	-0.0699439087065971	-0.0653753913773147	0.05982364359375	0.0019881458333335	0.048969324262153	-0.0999194065104165	-0.32831779421875	-0.301694457725694	0.033410348263889	-0.417584529036458	0.468853911406249	0.0650877953125	0.015122128431713	0.0734417553530095	0.0252293798177085	-0.101757162384259	0.0847797290842015	-0.129075051345486	-0.006000598263889	-0.598836691840278	-0.031663452907986	-0.0792705023177082	0.0297718250868055	-0.005329629427083	-0.193966935394965	-0.905619662500001	0.0636905356336805	-0.307923088975695	-0.419678807204861	-0.311508933767361	0.024013887454138	-0.209528971371527	-0.201051367679398	0.014048109730903	-0.382067211805555	-0.24805980985243	-0.879401536197916	0.24795557296007	-0.0088436004224535	0.10781706400463	-0.0534391340711805	-0.157165088064236	-0.24956694769483	-0.248043114756944	0.035334804963108	-0.179942062934027	0.289048628318866	-0.035785070486111	-0.245547996267361	-0.20030553828125	0.18854567537037	-0.0679013891927082	-0.231817663776042	-0.082240105642361	-0.121176247213542	-0.012136776128472	-0.0796255957754629	-0.349971385069444	-0.451136465364583	0.03235774124566	-0.183909578472222	-0.208010042534722	0.17546492813368	-0.257639158810764	-0.44506114453125	-0.0547088414930555	0.236930302168692	-0.367440036436632	0.014695252578125	0.148991478732639	-0.181169570095486	-0.0108072632233795	0.0450290161516205	-0.0005212952777775	-0.0807076721354165	-1.47685001027199	-0.383021779592014	-0.557931054045139	-0.184016267274305	-0.138715368728298	-0.398085275564236	-0.483667723090278	0.0029246258680555	-0.509536734722222	-0.350631908723958	-0.054221976302083	-0.04301572421875	0.0520683472873265	-0.336861152944637	-0.050609705642361	-0.0231090020833334	-0.159000184114583	-0.0581892834288195	0.073901315451389	0.111419441782118	-0.0789538595486111	-0.503265301649305	0.129763996267361	0.066714179861111	0.038715739409722	-0.229210204699074	0.252277298463541	0.0086617360243055	0.006155433107639	0.489502991362846	0.178188235763889	0.0789340636935765	0.0314816703125	-0.0443296767939815	-0.0267280095746528	0.216043845081018	0.0289035305555555	0.218367467100694	-0.0785423132074654	-0.3651451328125	-0.0800305713975695	-0.137757231336806	0.0590871833333335	-0.0145234600086806	-0.0099549426793982	0.115244092291667	0.05740859453125	0.10438977296007	-0.0444989578125	-0.272897345520834	-0.246274009027778	0.0888307969618055	-0.362164080338542	0.524274360104166	0.120508244010417	0.0705425771296295	0.128862204050926	0.080649828515625	-0.0463367136863427	0.140200177782118	-0.0736546026475695	0.0494198504340275	-0.543416243142361	0.0237569957899305	-0.0238500536197917	0.085192273784722	0.0500908192708335	-0.138546486697048	-0.850199213802084	0.119110984331597	-0.252502640277778	-0.364258358506944	-0.256088485069444	0.0794343361520545	-0.154108522673611	-0.145630918981482	0.0694685584288195	-0.326646763107639	-0.192639361154514	-0.823981087499999	0.303376021657986	0.046576848275463	0.163237512702546	0.001981314626736	-0.10174463936632	-0.194146498996913	-0.192622666059028	0.0907552536610245	-0.124521614236111	0.344469077016782	0.0196353782118055	-0.190127547569444	-0.144885089583334	0.243966124068287	-0.0124809404947917	-0.176397215078125	-0.0268196569444445	-0.065755798515625	0.0432836725694445	-0.0242051470775463	-0.294550936371528	-0.395716016666667	0.0877781899435765	-0.128489129774305	-0.152589593836805	0.230885376831597	-0.202218710112847	-0.389640695833333	0.000711607204860999	0.292350750866608	-0.312019587738716	0.0701157012760415	0.204411927430555	-0.12574912139757	0.044613185474537	0.100449464849537	0.054899153420139	-0.0252872234375	-1.42142956157407	-0.327601330894097	-0.502510605347222	-0.128595818576389	-0.083294920030382	-0.34266482686632	-0.428247274392361	0.058345074565972	-0.454116286024306	-0.295211460026041	0.0011984723958335	0.0124047244791665	0.107488795985243	-0.281440704246721	0.0048107430555555	-0.0671830098090279	0.0336278908767361	0.165718489756945	0.203236616087674	0.0128633147569444	-0.41144812734375	0.221581170572917	0.158531354166667	0.130532913715278	-0.137393030393518	0.344094472769097	0.100478910329861	0.0979726074131946	0.581320165668401	0.270005410069445	0.170751237999132	0.123298844618056	0.047487497511574	0.0650891647309027	0.307861019386574	0.120720704861111	0.31018464140625	0.0132748610980903	-0.273327958506944	0.0117866029079861	-0.0459400570312499	0.150904357638889	0.077293714296875	0.0818622316261574	0.207061266597222	0.149225768836806	0.196206947265625	0.0473182164930556	-0.181080171215278	-0.154456834722222	0.180647971267361	-0.270346906032986	0.616091534409721	0.212325418315972	0.162359751435185	0.220679378356482	0.172467002821181	0.0454804606192129	0.232017352087674	0.0181625716579861	0.141237024739583	-0.451599068836805	0.115574170095486	0.0679671206857639	0.177009448090278	0.141907993576389	-0.0467293123914929	-0.758382039496529	0.210928158637153	-0.160685465972222	-0.272441184201389	-0.164271310763889	0.17125151045761	-0.0622913483680554	-0.0538137446759259	0.161285732734375	-0.234829588802083	-0.100822186848958	-0.732163913194444	0.395193195963542	0.138394022581019	0.255054687008102	0.0937984889322916	-0.0099274650607639	-0.102329324691358	-0.100805491753472	0.18257242796658	-0.0327044399305554	0.436286251322338	0.111452552517361	-0.0983103732638889	-0.0530679152777779	0.335783298373843	0.0793362338107639	-0.0845800407725694	0.0649975173611111	0.0260613757899305	0.135100846875	0.0676120272280092	-0.202733762065972	-0.303898842361111	0.179595364249132	-0.0366719554687499	-0.0607724195312499	0.322702551137153	-0.110401535807292	-0.297823521527778	0.0925287815104166	0.384167925172164	-0.22020241343316	0.161932875581597	0.296229101736111	-0.0339319470920139	0.136430359780093	0.192266639155093	0.146716327725695	0.0665299508680555	-1.32961238726852	-0.235784156588542	-0.410693431041666	-0.0367786442708334	0.0085222542751736	-0.250847652560764	-0.336430100086806	0.150162248871528	-0.36229911171875	-0.203394285720486	0.0930156467013891	0.104221898784722	0.199305970290799	-0.189623529941165	0.0966279173611111	-0.102263291154514	0.0298273077256945	0.0673454340564235	-0.123027867274306	-0.547339309375	0.0856899885416665	0.0226401721354165	-0.0053582683159725	-0.273284212424769	0.208203290737847	-0.035412271701389	-0.0379185746180555	0.445428983637151	0.134114228038195	0.034860055967882	-0.0125923374131945	-0.088403684519676	-0.0708020173003474	0.171969837355324	-0.015170477170139	0.174293459375	-0.12261632093316	-0.409219140538194	-0.124104579123264	-0.1818312390625	0.015013175607639	-0.0585974677343751	-0.0540289504050927	0.071170084565972	0.0133345868055555	0.060315765234375	-0.0885729655381945	-0.316971353246528	-0.290348016753472	0.044756789236111	-0.406238088064236	0.480200352378471	0.076434236284722	0.026468569403935	0.0847881963252315	0.0365758207899305	-0.0904107214120372	0.0961261700564235	-0.117728610373264	0.00534584270833299	-0.587490250868056	-0.020317011935764	-0.0679240613454862	0.0411182660590275	0.006016811545139	-0.182620494422743	-0.894273221527779	0.0750369766059025	-0.296576648003472	-0.408332366232639	-0.300162492795139	0.03536032842636	-0.198182530399306	-0.189704926707176	0.025394550703125	-0.370720770833333	-0.236713368880208	-0.868055095225694	0.259302013932292	0.0025028405497685	0.119163504976852	-0.0420926930989585	-0.145818647092014	-0.238220506722608	-0.236696673784722	0.04668124593533	-0.168595621961805	0.300395069291088	-0.024438629513889	-0.234201555295139	-0.188959097309028	0.199892116342593	-0.0565549482204862	-0.22047122280382	-0.070893664670139	-0.10982980624132	-0.000790335156250002	-0.0682791548032408	-0.338624944097222	-0.439790024392361	0.043704182217882	-0.1725631375	-0.1966636015625	0.186811369105903	-0.246292717838542	-0.433714703559028	-0.0433624005208335	0.248276743140914	-0.35609359546441	0.026041693550347	0.160337919704861	-0.169823129123264	0.000539177748842504	0.0563754571238425	0.0108251456944445	-0.0693612311631946	-1.46550356929977	-0.371675338619792	-0.546584613072917	-0.172669826302083	-0.127368927756076	-0.386738834592014	-0.472321282118056	0.0142710668402775	-0.49819029375	-0.339285467751736	-0.042875535329861	-0.031669283246528	0.0634147882595485	-0.325514711972415	-0.039263264670139	0.130638208411458	0.168156334742187	-0.0222169665885416	-0.446528408689236	0.18650088922743	0.12345107282118	0.0954526323697915	-0.172473311739005	0.309014191423611	0.065398628984375	0.0628923260677085	0.546239884322915	0.234925128723958	0.135670956653646	0.0882185632725695	0.012407216166088	0.0300088833854167	0.272780738041088	0.085640423515625	0.275104360060764	-0.0218054202473958	-0.30840823985243	-0.0232936784375	-0.081020338376736	0.115824076293403	0.0422134329513889	0.0467819502806713	0.171980985251736	0.11414548749132	0.161126665920139	0.0122379351475695	-0.216160452560764	-0.189537116067709	0.145567689921875	-0.305427187378472	0.581011253064235	0.177245136970486	0.127279470089699	0.185599097010996	0.137386721475695	0.0104001792737269	0.196937070742187	-0.0169177096875	0.106156743394097	-0.486679350182292	0.08049388875	0.0328868393402778	0.141929166744792	0.106827712230903	-0.081809593736979	-0.793462320842015	0.175847877291666	-0.195765747317709	-0.307521465546875	-0.199351592109375	0.136171229112124	-0.0973716297135415	-0.088894026021412	0.126205451388889	-0.26990987014757	-0.135902468194445	-0.76724419453993	0.360112914618056	0.103313741235533	0.219974405662616	0.0587182075868055	-0.04500774640625	-0.137409606036844	-0.135885773098958	0.147492146621094	-0.0677847212760415	0.401205969976852	0.076372271171875	-0.133390654609375	-0.088148196623264	0.300703017028357	0.0442559524652778	-0.119660322118055	0.029917236015625	-0.00901890555555554	0.100020565529514	0.0325317458825232	-0.237814043411459	-0.338979123706597	0.144515082903646	-0.071752236814236	-0.095852700876736	0.287622269791666	-0.145481817152778	-0.332903802873264	0.0574485001649305	0.349087643826678	-0.255282694778646	0.126852594236111	0.261148820390625	-0.0690122284375	0.101350078434607	0.157186357809606	0.111636046380209	0.0314496695225695	-1.364692668614	-0.270864437934028	-0.445773712387153	-0.0718589256163195	-0.0265580270703125	-0.28592793390625	-0.371510381432292	0.115081967526042	-0.397379393064236	-0.238474567065972	0.057935365355903	0.069141617439236	0.164225688945313	-0.224703811286652	0.061547636015625	0.300246933622396	0.109873632291667	-0.314437809809027	0.318591488107639	0.255541671701389	0.22754323125	-0.040382712858796	0.441104790303819	0.197489227864584	0.194982924947917	0.678330483203124	0.367015727604167	0.267761555533855	0.220309162152778	0.144497815046296	0.162099482265625	0.404871336921297	0.217731022395833	0.407194958940972	0.110285178632813	-0.176317640972222	0.108796920442708	0.0510702605034725	0.247914675173611	0.174304031831597	0.17887254916088	0.304071584131944	0.246236086371528	0.293217264800347	0.144328534027778	-0.0840698536805555	-0.0574465171875	0.277658288802083	-0.173336588498264	0.713101851944443	0.309335735850695	0.259370068969907	0.317689695891204	0.269477320355903	0.142490778153935	0.329027669622396	0.115172889192708	0.238247342274305	-0.354588751302083	0.212584487630208	0.164977438220486	0.274019765625	0.238918311111112	0.0502810051432295	-0.661371721961806	0.307938476171875	-0.0636751484375	-0.175430866666666	-0.0672609932291665	0.268261827992333	0.034718969166667	0.0431965728587965	0.258296050269098	-0.137819271267361	-0.00381186931423602	-0.635153595659722	0.492203513498264	0.235404340115741	0.352065004542825	0.190808806467014	0.0870828524739585	-0.00531900715663552	-0.00379517421875	0.279582745501302	0.064305877604167	0.53329656885706	0.208462870052083	-0.0013000557291665	0.0439424022569445	0.432793615908565	0.176346551345486	0.012430276762153	0.162007834895833	0.123071693324653	0.232111164409722	0.164622344762732	-0.10572344453125	-0.206888524826389	0.276605681783854	0.0603383620659725	0.0362378980034725	0.419712868671875	-0.0133912182725695	-0.200813203993055	0.189539099045139	0.481178242706886	-0.123192095898438	0.25894319311632	0.393239419270834	0.0630783704427085	0.233440677314815	0.289276956689815	0.243726645260417	0.163540268402778	-1.2326020697338	-0.138773839053819	-0.313683113506944	0.060231673263889	0.105532571809896	-0.153837335026041	-0.239419782552083	0.24717256640625	-0.265288794184028	-0.106383968185764	0.190025964236111	0.201232216319444	0.296316287825521	-0.092613212406443	0.193638234895833	0.147391758622396	-0.276919683478298	0.356109614438368	0.293059798032118	0.265061357580729	-0.00286458652806701	0.478622916634548	0.235007354195312	0.232501051278646	0.715848609533853	0.404533853934896	0.305279681864584	0.257827288483507	0.182015941377025	0.199617608596354	0.442389463252025	0.255249148726563	0.444713085271702	0.147803304963542	-0.138799514641493	0.146315046773438	0.0885883868342015	0.28543280150434	0.211822158162326	0.216390675491609	0.341589710462674	0.283754212702257	0.330735391131077	0.181846660358507	-0.0465517273498265	-0.019928390856771	0.315176415132812	-0.135818462167535	0.750619978275172	0.346853862181424	0.296888195300636	0.355207822221933	0.306995446686632	0.180008904484664	0.366545795953125	0.152691015523438	0.275765468605034	-0.317070624971354	0.250102613960937	0.202495564551215	0.311537891955729	0.27643643744184	0.0877991314739585	-0.623853595631077	0.345456602502604	-0.026157022106771	-0.137912740335937	-0.0297428668984375	0.305779954323061	0.072237095497396	0.0807146991895255	0.295814176599827	-0.100301144936632	0.033706257016493	-0.597635469328992	0.529721639828993	0.27292246644647	0.389583130873554	0.228326932797743	0.124600978804687	0.0321991191740935	0.033722952111979	0.317100871832032	0.101824003934896	0.57081469518779	0.245980996382813	0.0362180706015625	0.0814605285876735	0.470311742239294	0.213864677676215	0.049948403092882	0.199525961226562	0.160589819655382	0.269629290740451	0.202140471093461	-0.068205318200521	-0.16937039849566	0.314123808114584	0.0978564883967015	0.0737560243342015	0.457230995002604	0.0241269080581595	-0.163295077662326	0.227057225375868	0.518696369037616	-0.0856739695677085	0.296461319447049	0.430757545601562	0.100596496773438	0.270958803645544	0.326795083020544	0.281244771591146	0.201058394733507	-1.19508394340307	-0.10125571272309	-0.276164987176215	0.097749799594618	0.143050698140625	-0.116319208695312	-0.201901656221354	0.284690692736979	-0.227770667853299	-0.0688658418550345	0.22754409056684	0.238750342650174	0.33383441415625	-0.055095086075714	0.231156361226562	-0.467292984809028	0.165736313107639	0.102686496701389	0.0746880562499999	-0.193237887858796	0.288249615303819	0.0446340528645834	0.0421277499479168	0.525475308203123	0.214160552604167	0.114906380533854	0.0674539871527779	-0.0083573599537037	0.009244307265625	0.252016161921296	0.0648758473958334	0.254339783940972	-0.0425699963671875	-0.329172815972222	-0.0440582545572916	-0.101784914496528	0.0950595001736114	0.0214488568315972	0.0260173741608796	0.151216409131944	0.0933809113715278	0.140362089800347	-0.0085266409722222	-0.236925028680556	-0.2103016921875	0.124803113802083	-0.326191763498264	0.560246676944443	0.156480560850694	0.106514893969907	0.164834520891204	0.116622145355903	-0.0103643968460648	0.176172494622396	-0.0376822858072916	0.0853921672743053	-0.507443926302083	0.0597293126302084	0.0121222632204861	0.121164590625	0.0860631361111114	-0.102574169856771	-0.814226896961807	0.155083301171875	-0.2165303234375	-0.328286041666667	-0.220116168229167	0.115406652992332	-0.118136205833333	-0.109658602141204	0.105440875269097	-0.290674446267361	-0.156667044314236	-0.788008770659722	0.339348338498264	0.0825491651157409	0.199209829542824	0.0379536314670138	-0.0657723225260416	-0.158174182156636	-0.15665034921875	0.126727570501302	-0.0885492973958331	0.38044139385706	0.0556076950520834	-0.154155230729167	-0.108912772743056	0.279938440908565	0.0234913763454862	-0.140424898237847	0.00915265989583335	-0.0297834816753472	0.0792559894097224	0.0117671697627315	-0.25857861953125	-0.359743699826389	0.123750506783854	-0.0925168129340277	-0.116617276996528	0.266857693671875	-0.16624639327257	-0.353668378993056	0.0366839240451388	0.328323067706886	-0.276047270898438	0.106088018116319	0.240384244270833	-0.0897768045572916	0.0805855023148149	0.136421781689815	0.0908714702604169	0.0106850934027778	-1.3854572447338	-0.29162901405382	-0.466538288506944	-0.0926235017361111	-0.0473226031901041	-0.306692510026042	-0.392274957552084	0.0943173914062499	-0.418143969184028	-0.259239143185764	0.0371707892361113	0.0483770413194444	0.143461112825521	-0.245468387406443	0.0407830598958333	-0.258575128993055	-0.321624945399305	-0.349623385850694	-0.61754932995949	-0.136061826796875	-0.379677389236111	-0.382183692152777	0.101163866102429	-0.210150889496527	-0.30940506156684	-0.356857454947916	-0.432668802054398	-0.415067134835069	-0.172295280179398	-0.359435594704861	-0.169971658159722	-0.466881438467882	-0.753484258072916	-0.468369696657986	-0.526096356597222	-0.329251941927083	-0.402862585269097	-0.398294067939815	-0.27309503296875	-0.330930530729167	-0.283949352300347	-0.432838083072917	-0.66123647078125	-0.634613134288194	-0.299508328298611	-0.750503205598958	0.135935234843749	-0.26783088125	-0.317796548130787	-0.25947692120949	-0.307689296744792	-0.434675838946759	-0.248138947478298	-0.461993727907986	-0.338919274826389	-0.931755368402778	-0.364582129470486	-0.412189178880208	-0.303146851475694	-0.338248305989583	-0.526885611957465	-1.2385383390625	-0.26922814092882	-0.640841765538194	-0.752597483767361	-0.644427610329861	-0.308904789108362	-0.542447647934027	-0.533970044241898	-0.318870566831597	-0.714985888368056	-0.58097848641493	-1.21232021276042	-0.0849631036024305	-0.341762276984953	-0.22510161255787	-0.38635781063368	-0.490083764626736	-0.58248562425733	-0.580961791319444	-0.297583871599392	-0.512860739496527	-0.043870048243634	-0.368703747048611	-0.578466672829861	-0.53322421484375	-0.144373001192129	-0.400820065755208	-0.564736340338541	-0.415158782204861	-0.454094923776042	-0.345055452690972	-0.412544272337963	-0.682890061631944	-0.784055141927083	-0.30056093531684	-0.516828255034722	-0.540928719097222	-0.15745374842882	-0.590557835373264	-0.77797982109375	-0.387627518055556	-0.095988374393808	-0.700358712999132	-0.318223423984375	-0.183927197829861	-0.514088246657986	-0.34372593978588	-0.28788966041088	-0.333439971840278	-0.413626348697917	-1.80976868683449	-0.715940456154514	-0.890849730607639	-0.516934943836805	-0.471634045290798	-0.731003952126736	-0.816586399652778	-0.329994050694444	-0.842455411284722	-0.683550585286458	-0.387140652864583	-0.37593440078125	-0.280850329275174	-0.669779829507138	-0.383528382204861	0.311404352517361	0.283405912065972	0.015479967957176	0.496967471119791	0.253351908680556	0.250845605763889	0.734193164019096	0.422878408420139	0.323624236349827	0.27617184296875	0.200360495862268	0.217962163081597	0.460734017737269	0.273593703211805	0.463057639756944	0.166147859448785	-0.12045496015625	0.16465960125868	0.106932941319445	0.303777355989583	0.230166712647569	0.234735229976852	0.359934264947916	0.3020987671875	0.34907994561632	0.20019121484375	-0.0282071728645835	-0.00158383637152801	0.333520969618055	-0.117473907682292	0.768964532760415	0.365198416666667	0.31523274978588	0.373552376707176	0.325340001171875	0.198353458969907	0.384890350438368	0.17103557000868	0.294110023090278	-0.298726070486111	0.26844716844618	0.220840119036458	0.329882446440972	0.294780991927084	0.106143685959201	-0.605509041145834	0.363801156987847	-0.00781246762152801	-0.119568185850694	-0.0113983124131945	0.324124508808305	0.090581649982639	0.0990592536747685	0.31415873108507	-0.081956590451389	0.052050811501736	-0.57929091484375	0.548066194314236	0.291267020931713	0.407927685358797	0.246671487282986	0.14294553328993	0.0505436736593365	0.052067506597222	0.335445426317274	0.120168558420139	0.589159249673032	0.264325550868055	0.0545626250868055	0.0998050830729165	0.488656296724537	0.232209232161458	0.068292957578125	0.217870515711805	0.178934374140625	0.287973845225694	0.220485025578704	-0.049860763715278	-0.151025844010416	0.332468362599826	0.116201042881944	0.0921005788194445	0.475575549487847	0.0424714625434025	-0.144950523177083	0.245401779861111	0.537040923522858	-0.0673294150824655	0.314805873932292	0.449102100086806	0.11894105125868	0.289303358130787	0.345139637505787	0.299589326076389	0.21940294921875	-1.17673938891782	-0.0829111582378475	-0.257820432690972	0.116094354079861	0.161395252625868	-0.0979746542100695	-0.183557101736111	0.303035247222222	-0.209426113368056	-0.0505212873697915	0.245888645052083	0.257094897135417	0.352178968641493	-0.036750531590471	0.249500915711805	0.220356095659722	-0.047569848449074	0.433917654713541	0.190302092274306	0.187795789357639	0.671143347612846	0.359828592013889	0.260574419943576	0.2131220265625	0.137310679456018	0.154912346675347	0.397684201331019	0.210543886805555	0.400007823350695	0.103098043042535	-0.1835047765625	0.10160978485243	0.0438831249131945	0.240727539583333	0.167116896241319	0.171685413570602	0.296884448541667	0.23904895078125	0.28603012921007	0.1371413984375	-0.0912569892708335	-0.064633652777778	0.270471153211805	-0.180523724088542	0.705914716354165	0.302148600260417	0.25218293337963	0.310502560300926	0.262290184765625	0.135303642563657	0.321840534032118	0.10798575360243	0.231060206684027	-0.361775886892361	0.20539735203993	0.157790302630208	0.266832630034722	0.231731175520833	0.0430938695529515	-0.668558857552084	0.300751340581597	-0.070862284027778	-0.182618002256944	-0.0744481288194445	0.261074692402054	0.027531833576389	0.0360094372685185	0.25110891467882	-0.145006406857639	-0.010999004904514	-0.64234073125	0.485016377907986	0.228217204525463	0.344877868952547	0.183621670876736	0.0798957168836805	-0.0125061427469135	-0.010982309809028	0.272395609911025	0.057118742013889	0.526109433266783	0.201275734461805	-0.00848719131944449	0.0367552666666665	0.425606480318287	0.169159415755208	0.00524314117187499	0.154820699305556	0.115884557734375	0.224924028819445	0.157435209172454	-0.112910580121528	-0.214075660416666	0.269418546193577	0.0531512264756945	0.0290507624131945	0.412525733081597	-0.0205783538628475	-0.208000339583333	0.182351963454861	0.473991107116609	-0.130379231488715	0.251756057526042	0.386052283680555	0.0558912348524305	0.226253541724537	0.282089821099537	0.236539509670139	0.1563531328125	-1.23978920532407	-0.145960974644097	-0.320870249097222	0.053044537673611	0.098345436219618	-0.161024470616319	-0.246606918142361	0.239985430815972	-0.272475929774306	-0.113571103776042	0.182838828645834	0.194045080729166	0.289129152235243	-0.099800347996721	0.186451099305556	-0.075568288900463	0.405919214262152	0.162303651822917	0.15979734890625	0.643144907161457	0.3318301515625	0.232575979492188	0.185123586111111	0.109312239004629	0.126913906223958	0.36968576087963	0.182545446354167	0.372009382899306	0.0750996025911456	-0.211503217013889	0.0736113444010415	0.0158846844618055	0.212729099131944	0.13911845578993	0.143686973119213	0.268886008090278	0.211050510329861	0.25803168875868	0.109142957986111	-0.119255429722222	-0.092632093229167	0.242472712760416	-0.20852216453993	0.677916275902776	0.274150159809028	0.22418449292824	0.282504119849537	0.234291744314236	0.107305202112268	0.293842093580729	0.0799873131510415	0.203061766232638	-0.38977432734375	0.177398911588541	0.129791862178819	0.238834189583333	0.203732735069445	0.0150954291015625	-0.696557298003473	0.272752900130208	-0.098860724479167	-0.210616442708333	-0.102446569270833	0.233076251950666	-0.000466606874999997	0.00801099681712951	0.223110474227431	-0.173004847309028	-0.038997445355903	-0.670339171701388	0.457017937456597	0.200218764074074	0.316879428501158	0.155623230425347	0.0518972764322915	-0.0405045831983025	-0.038980750260417	0.244397169459636	0.0291203015625	0.498110992815394	0.173277294010416	-0.0364856317708335	0.0087568262152775	0.397608039866898	0.141160975303819	-0.022755299279514	0.126822258854167	0.087886117282986	0.196925588368056	0.129436768721065	-0.140909020572917	-0.242074100868055	0.241420105742188	0.0251527860243055	0.00105232196180551	0.384527292630208	-0.0485767943142365	-0.235998780034722	0.154353523003472	0.44599266666522	-0.158377671940104	0.223757617074653	0.358053843229167	0.0278927944010415	0.198255101273148	0.254091380648148	0.20854106921875	0.128354692361111	-1.26778764577546	-0.173959415095486	-0.348868689548611	0.025046097222222	0.070346995768229	-0.189022911067708	-0.27460535859375	0.211986990364583	-0.300474370225695	-0.14156954422743	0.154840388194445	0.166046640277777	0.261130711783854	-0.12779878844811	0.158452658854167	0.137993270153356	-0.10562229228588	-0.108128595202546	0.375218963052661	0.063904207453704	-0.0353499646166085	-0.082802357997685	-0.158613705104167	-0.141012037884838	0.101759816770833	-0.0853804977546295	0.104083438790509	-0.19282634151765	-0.479429161122685	-0.194314599707754	-0.252041259646991	-0.0551968449768515	-0.128807488318866	-0.124238970989583	0.00096006398148149	-0.056875433778935	-0.00989425535011551	-0.158782986122685	-0.387181373831018	-0.360558037337963	-0.0254532313483795	-0.476448108648727	0.40999033179398	0.00622421570023149	-0.0437414511805555	0.014578175740741	-0.03363419979456	-0.160620741996528	0.025916149471933	-0.187938630957755	-0.0648641778761575	-0.657700271452546	-0.0905270325202545	-0.138134081929977	-0.029091754525463	-0.0641932090393515	-0.252830515007234	-0.964483242112269	0.00482695602141198	-0.366786668587963	-0.478542386817129	-0.37037251337963	-0.0348496921581305	-0.268392550983796	-0.259914947291667	-0.0448154698813655	-0.440930791417824	-0.306923389464699	-0.938265115810184	0.189091993347801	-0.067707180034722	0.0489534843923615	-0.112302713683449	-0.216028667676505	-0.308430527307099	-0.306906694369213	-0.0235287746491605	-0.238805642546296	0.230185048706597	-0.0946486500983795	-0.30441157587963	-0.259169117893518	0.129682095758102	-0.126764968804977	-0.29068124338831	-0.14110368525463	-0.18003982682581	-0.0710003557407405	-0.138489175387731	-0.408834964681713	-0.510000044976851	-0.0265058383666085	-0.24277315808449	-0.26687362214699	0.116601348521412	-0.316502738423033	-0.503924724143519	-0.113572421105324	0.178066722556424	-0.426303616048901	-0.0441683270341435	0.0901278991203705	-0.240033149707755	-0.069670842835648	-0.013834563460648	-0.059384874890046	-0.139571251747685	-1.53571358988426	-0.441885359204283	-0.616794633657407	-0.242879846886574	-0.197578948340567	-0.456948855176505	-0.542531302702546	-0.055938953744213	-0.568400314334491	-0.409495488336227	-0.113085555914352	-0.101879303831019	-0.006795232324942	-0.395724732556906	-0.10947328525463	0.375865210876736	0.37335890796007	0.856706466215276	0.54539171061632	0.446137538546007	0.39868514516493	0.322873798058449	0.340475465277778	0.583247319933449	0.396107005407986	0.585570941953125	0.288661161644965	0.00205834203993049	0.287172903454861	0.229446243515625	0.426290658185764	0.35268001484375	0.357248532173032	0.482447567144097	0.42461206938368	0.4715932478125	0.32270451703993	0.094306129331597	0.120929465824652	0.456034271814236	0.00503939451388896	0.891477834956596	0.487711718862847	0.43774605198206	0.496065678903357	0.447853303368056	0.320866761166088	0.507403652634548	0.293548872204861	0.416623325286458	-0.176212768289931	0.390960470642361	0.343353421232639	0.452395748637152	0.417294294123264	0.228656988155382	-0.482995738949654	0.486314459184027	0.114700834574652	0.002945116345486	0.111114989782986	0.446637811004485	0.213094952178819	0.221572555870949	0.43667203328125	0.0405567117447915	0.174564113697916	-0.456777612647569	0.670579496510416	0.413780323127893	0.530440987554977	0.369184789479166	0.265458835486111	0.173056975855517	0.174580808793402	0.457958728513455	0.242681860616319	0.711672551869213	0.386838853064236	0.177075927282986	0.222318385269097	0.611169598920718	0.354722534357639	0.190806259774305	0.340383817907986	0.301447676336805	0.410487147421875	0.342998327774884	0.0726525384809025	-0.028512541814236	0.454981664796007	0.238714345078125	0.214613881015625	0.598088851684027	0.164984764739583	-0.022437220980903	0.367915082057291	0.659554225719039	0.055183887113715	0.437319176128472	0.571615402282986	0.241454353454861	0.411816660326968	0.467652939701967	0.42210262827257	0.34191625141493	-1.05422608672164	0.039602143958333	-0.135307130494792	0.238607656276041	0.283908554822048	0.024538647986111	-0.061043799539931	0.425548549418402	-0.086912811171875	0.071992014826389	0.368401947248264	0.379608199331597	0.474692270837674	0.0857627706057095	0.372014217907986	0.129743345520833	0.61309090377604	0.301776148177083	0.202521976106771	0.155069582725694	0.079258235619213	0.0968599028385417	0.339631757494213	0.15249144296875	0.341955379513889	0.0450455992057292	-0.241557220399305	0.043557341015625	-0.014169318923611	0.182675095746528	0.109064452404514	0.113632969733796	0.238832004704861	0.180996506944444	0.227977685373264	0.0790889546006945	-0.149309433107639	-0.122686096614584	0.212418709375	-0.238576167925347	0.64786227251736	0.244096156423611	0.194130489542824	0.252450116464121	0.20423774092882	0.0772511987268518	0.263788090195313	0.049933309765625	0.173007762847222	-0.419828330729167	0.147344908203125	0.0997378587934028	0.208780186197916	0.173678731684028	-0.014958574283854	-0.72661130138889	0.242698896744792	-0.128914727864584	-0.24067044609375	-0.13250057265625	0.203022248565249	-0.0305206102604165	-0.022043006568287	0.193056470842014	-0.203058850694445	-0.0690514487413195	-0.700393175086805	0.42696393407118	0.170164760688657	0.286825425115741	0.125569227039931	0.021843273046875	-0.070558586583719	-0.0690347536458335	0.214343166074219	-0.000933701822916494	0.468056989429977	0.143223290625	-0.06653963515625	-0.021297177170139	0.367554036481481	0.111106971918403	-0.0528093026649305	0.09676825546875	0.0578321138975695	0.166871584982639	0.0993827653356482	-0.170963023958334	-0.272128104253472	0.211366102356771	-0.004901217361111	-0.029001681423611	0.354473289244791	-0.078630797699653	-0.266052783420139	0.124299519618055	0.415938663279803	-0.188431675325521	0.193703613689236	0.32799983984375	-0.002161208984375	0.168201097887732	0.224037377262731	0.178487065833334	0.0983006889756945	-1.29784164916088	-0.204013418480903	-0.378922692934028	-0.00500790616319449	0.0402929923828125	-0.219076914453125	-0.304659361979167	0.181932986979166	-0.330528373611111	-0.171623547612847	0.124786384809028	0.135992636892361	0.231076708398438	-0.157852791833527	0.12839865546875	0.610584600859373	0.299269845260417	0.200015673190104	0.152563279809028	0.0767519327025464	0.0943535999218751	0.337125454577547	0.149985140052083	0.339449076597223	0.0425392962890626	-0.244063523315972	0.0410510380989585	-0.0166756218402775	0.180168792829861	0.106558149487847	0.11112666681713	0.236325701788195	0.178490204027778	0.225471382456597	0.076582651684028	-0.151815736024305	-0.12519239953125	0.209912406458333	-0.241082470842014	0.645355969600693	0.241589853506945	0.191624186626157	0.249943813547454	0.201731438012153	0.0747448958101853	0.261281787278646	0.0474270068489585	0.170501459930555	-0.422334633645833	0.144838605286458	0.0972315558767363	0.20627388328125	0.171172428767361	-0.0174648772005205	-0.729117604305556	0.240192593828125	-0.13142103078125	-0.243176749010416	-0.135006875572917	0.200515945648582	-0.033026913177083	-0.0245493094849535	0.190550167925348	-0.205565153611111	-0.071557751657986	-0.702899478003472	0.424457631154514	0.167658457771991	0.284319122199075	0.123062924123264	0.0193369701302085	-0.0730648895003855	-0.0715410565625	0.211836863157553	-0.003440004739583	0.46555068651331	0.140716987708333	-0.0690459380729165	-0.0238034800868055	0.365047733564815	0.108600669001736	-0.055315605581597	0.0942619525520835	0.0553258109809029	0.164365282065973	0.0968764624189817	-0.173469326875	-0.274634407170138	0.208859799440105	-0.00740752027777751	-0.0315079843402775	0.351966986328125	-0.0811371006163195	-0.268559086336805	0.121793216701389	0.413432360363137	-0.190937978242188	0.19119731077257	0.325493536927083	-0.0046675119010415	0.165694794971065	0.221531074346065	0.175980762916667	0.095794386059028	-1.30034795207755	-0.206519721397569	-0.381428995850694	-0.007514209079861	0.037786689466146	-0.221583217369791	-0.307165664895833	0.1794266840625	-0.333034676527778	-0.174129850529514	0.122280081892362	0.133486333975694	0.228570405481771	-0.160359094750193	0.125892352552084	0.782617403515623	0.683363231445311	0.635910838064235	0.560099490957753	0.577701158177082	0.820473012832753	0.63333269830729	0.822796634852429	0.525886854544269	0.239284034939235	0.524398596354165	0.466671936414929	0.663516351085068	0.589905707743054	0.594474225072336	0.719673260043401	0.661837762282985	0.708818940711804	0.559930209939234	0.331531822230901	0.358155158723957	0.69325996471354	0.242265087413193	1.1287035278559	0.724937411762151	0.674971744881364	0.733291371802661	0.68507899626736	0.558092454065392	0.744629345533853	0.530774565104165	0.653849018185762	0.0610129246093735	0.628186163541665	0.580579114131943	0.689621441536457	0.654519987022568	0.465882681054686	-0.24577004605035	0.723540152083332	0.351926527473957	0.24017080924479	0.34834068268229	0.683863503903789	0.450320645078124	0.458798248770253	0.673897726180554	0.277782404644096	0.411789806597221	-0.219551919748265	0.90780518940972	0.651006016027198	0.767666680454281	0.60641048237847	0.502684528385415	0.410282668754821	0.411806501692707	0.695184421412759	0.479907553515624	0.948898244768517	0.62406454596354	0.41430162018229	0.459544078168401	0.848395291820021	0.591948227256943	0.42803195267361	0.57760951080729	0.53867336923611	0.647712840321179	0.580224020674188	0.309878231380207	0.208713151085068	0.692207357695311	0.475940037977429	0.451839573914929	0.835314544583332	0.402210457638887	0.214788471918401	0.605140774956596	0.896779918618343	0.292409580013019	0.674544869027776	0.80884109518229	0.478680046354165	0.649042353226272	0.704878632601271	0.659328321171874	0.579141944314234	-0.81700039382234	0.276827836857637	0.101918562404513	0.475833349175346	0.521134247721353	0.261764340885415	0.176181893359373	0.662774242317707	0.150312881727429	0.309217707725693	0.605627640147568	0.616833892230901	0.711917963736978	0.322988463505014	0.60923991080729	0.372048475846354	0.324596082465278	0.248784735358796	0.266386402578125	0.509158257233796	0.322017942708334	0.511481879253473	0.214572098945313	-0.072030720659722	0.213083840755209	0.155357180815972	0.352201595486112	0.278590952144097	0.28315946947338	0.408358504444444	0.350523006684028	0.397504185112847	0.248615454340278	0.0202170666319445	0.046840403125	0.381945209114584	-0.0690496681857635	0.817388772256944	0.413622656163194	0.363656989282408	0.421976616203704	0.373764240668403	0.246777698466435	0.433314589934896	0.219459809505208	0.342534262586805	-0.250301830989583	0.316871407942709	0.269264358532986	0.3783066859375	0.343205231423611	0.15456792545573	-0.557084801649306	0.412225396484375	0.040611771875	-0.0711439463541665	0.0370259270833335	0.372548748304833	0.139005889479167	0.147483493171296	0.362582970581597	-0.033532350954861	0.100475050998264	-0.530866675347222	0.596490433810764	0.339691260428241	0.456351924855324	0.295095726779514	0.191369772786459	0.0989679131558645	0.10049174609375	0.383869665813802	0.168592797916667	0.63758348916956	0.312749790364584	0.102986864583334	0.148229322569444	0.537080536221065	0.280633471657986	0.116717197074653	0.266294755208334	0.227358613637153	0.336398084722222	0.268909265075232	-0.00143652421875001	-0.102601604513889	0.380892602096355	0.164625282378472	0.140524818315972	0.523999788984375	0.0908957020399305	-0.0965262836805555	0.293826019357639	0.585465163019387	-0.0189051755859375	0.36323011342882	0.497526339583333	0.167365290755209	0.337727597627315	0.393563877002315	0.348013565572917	0.267827188715278	-1.1283151494213	-0.0344869187413195	-0.209396193194444	0.164518593576389	0.209819492122396	-0.0495504147135415	-0.135132862239583	0.35145948671875	-0.161001873871528	-0.00209704787326351	0.294312884548611	0.305519136631945	0.400603208138021	0.011673707906057	0.297925155208334	0.225341910394966	0.149530563288484	0.167132230507813	0.409904085163484	0.222763770638021	0.41222770718316	0.115317926875	-0.171284892730034	0.113829668684896	0.05610300874566	0.252947423415799	0.179336780073785	0.183905297403067	0.309104332374132	0.251268834613716	0.298250013042535	0.149361282269965	-0.079037105438368	-0.0524137689453125	0.282691037044271	-0.168303840256076	0.718134600186631	0.314368484092882	0.264402817212095	0.322722444133392	0.274510068598091	0.147523526396123	0.334060417864584	0.120205637434896	0.243280090516493	-0.349556003059896	0.217617235872396	0.170010186462674	0.279052513867188	0.243951059353299	0.055313753385417	-0.656338973719619	0.312971224414062	-0.0586424001953125	-0.170398118424479	-0.062228244986979	0.27329457623452	0.0397517174088545	0.048229321100984	0.263328798511285	-0.132786523025173	0.0012208789279515	-0.630120847417534	0.497236261740452	0.240437088357929	0.357097752785012	0.195841554709202	0.092115600716146	-0.000286258914448001	0.00123757402343752	0.28461549374349	0.0693386258463545	0.538329317099248	0.213495618294271	0.00373269251302102	0.048975150499132	0.437826364150752	0.181379299587674	0.0174630250043405	0.167040583138021	0.12810444156684	0.23714391265191	0.169655093004919	-0.100690696289062	-0.201855776584201	0.281638430026042	0.06537111030816	0.04127064624566	0.424745616914063	-0.00835847003038198	-0.195780455750868	0.194571847287327	0.486210990949074	-0.11815934765625	0.263975941358507	0.398272167513021	0.068111118684896	0.238473425557003	0.294309704932002	0.248759393502605	0.168573016644965	-1.22756932149161	-0.133741090811632	-0.308650365264757	0.0652644215060765	0.110565320052084	-0.148804586783854	-0.234387034309896	0.252205314648438	-0.26025604594184	-0.101351219943576	0.195058712478299	0.206264964561632	0.301349036067709	-0.0875804641642555	0.198670983138021	0.102078169907407	0.119679837126736	0.362451691782407	0.175311377256945	0.364775313802084	0.0678655334939237	-0.218737286111111	0.0663772753038195	0.0086506153645835	0.205495030034722	0.131884386692708	0.136452904021991	0.261651938993055	0.203816441232639	0.250797619661459	0.101908888888889	-0.126489498819444	-0.099866162326389	0.235238643663194	-0.215756233637153	0.670682206805554	0.266916090711805	0.216950423831019	0.275270050752315	0.227057675217014	0.100071133015046	0.286608024483507	0.0727532440538195	0.195827697135416	-0.397008396440972	0.17016484249132	0.122557793081597	0.231600120486111	0.196498665972222	0.0078613600043405	-0.703791367100695	0.265518831032986	-0.106094793576389	-0.217850511805555	-0.109680638368055	0.225842182853444	-0.007700675972222	0.000776927719907505	0.215876405130209	-0.18023891640625	-0.046231514453125	-0.67757324079861	0.449783868359375	0.192984694976852	0.309645359403936	0.148389161328125	0.0446632073350695	-0.0477386522955245	-0.046214819357639	0.237163100362414	0.021886232465278	0.490876923718171	0.166043224913195	-0.0437197008680555	0.0015227571180555	0.390373970769676	0.133926906206597	-0.029989368376736	0.119588189756944	0.080652048185764	0.189691519270833	0.122202699623843	-0.148143089670139	-0.249308169965277	0.234186036644966	0.0179187169270835	-0.0061817471354165	0.377293223532986	-0.0558108634114585	-0.243232849131944	0.14711945390625	0.438758597567998	-0.165611741037327	0.21652354797743	0.350819774131944	0.0206587253038195	0.191021032175926	0.246857311550926	0.201307000121528	0.121120623263889	-1.27502171487269	-0.181193484192708	-0.356102758645833	0.017812028125	0.063112926671007	-0.19625698016493	-0.281839427690972	0.204752921267361	-0.307708439322917	-0.148803613324653	0.147606319097222	0.158812571180556	0.253896642686632	-0.135032857545332	0.151218589756944	0.0438684900202546	0.286640344675926	0.099500030150463	0.288963966695602	-0.0079458136125579	-0.294548633217593	-0.00943407180266205	-0.067160731741898	0.129683682928241	0.0560730395862268	0.0606415569155093	0.185840591886574	0.128005094126157	0.174986272554977	0.0260975417824074	-0.202300845925926	-0.175677509432871	0.159427296556713	-0.291567580743634	0.594870859699073	0.191104743605324	0.141139076724537	0.199458703645833	0.151246328110532	0.0242597859085648	0.210796677377025	-0.00305810305266205	0.120016350028935	-0.472819743547454	0.094353495384838	0.0467464459751157	0.155788773379629	0.120687318865741	-0.067949987102141	-0.779602714207177	0.189707483926504	-0.181906140682871	-0.293661858912037	-0.185491985474537	0.150030835746962	-0.0835120230787035	-0.075034419386574	0.140065058023727	-0.256050263512732	-0.122042861559607	-0.753384587905092	0.373972521252893	0.11717334787037	0.233834012297454	0.0725778142216434	-0.031148139771412	-0.123549999402006	-0.122026166464121	0.161351753255932	-0.0539251146412035	0.41506557661169	0.090231877806713	-0.119531047974537	-0.074288589988426	0.314562623663194	0.0581155591001158	-0.105800715483218	0.043776842650463	0.0048407010792824	0.113880172164352	0.0463913525173611	-0.223954436776621	-0.325119517071759	0.158374689538484	-0.057892630179398	-0.081993094241898	0.301481876426504	-0.13162221051794	-0.319044196238426	0.0713081067997684	0.362947250461516	-0.241423088143808	0.140712200870949	0.275008427025463	-0.055152621802662	0.115209685069444	0.171045964444444	0.125495653015046	0.0453092761574074	-1.35083306197917	-0.25700483129919	-0.431914105752315	-0.0579993189814815	-0.0126984204354745	-0.272068327271412	-0.357650774797454	0.128941574160879	-0.383519786429398	-0.224614960431134	0.071794971990741	0.083001224074074	0.17808529558015	-0.210844204651814	0.075407242650463	0.304242011895255	0.117101697369792	0.306565633914931	0.0096558536067708	-0.276946965998264	0.00816759541666665	-0.0495590645225693	0.14728535014757	0.0736747068055555	0.078243224134838	0.203442259105903	0.145606761345486	0.192587939774306	0.0436992090017361	-0.184699178706597	-0.158075842213542	0.177028963776042	-0.273965913524305	0.612472526918402	0.208706410824653	0.158740743943866	0.217060370865162	0.168847995329861	0.0418614531278935	0.228398344596354	0.0145435641666667	0.137618017248264	-0.455218076328125	0.111955162604167	0.0643481131944444	0.173390440598958	0.13828898608507	-0.0503483198828124	-0.762001046987848	0.207309151145833	-0.164304473463542	-0.276060191692708	-0.167890318255208	0.167632502966291	-0.0659103558593749	-0.0574327521672453	0.157666725243056	-0.238448596293403	-0.104441194340278	-0.735782920685763	0.391574188472222	0.134775015089699	0.251435679516783	0.0901794814409722	-0.0135464725520834	-0.105948332182677	-0.104424499244792	0.178953420475261	-0.0363234474218748	0.432667243831019	0.107833545026042	-0.101929380755208	-0.0566869227690974	0.332164290882523	0.0757172263194445	-0.0881990482638889	0.0613785098697917	0.0224423682986111	0.131481839383681	0.0639930197366898	-0.206352769557292	-0.30751784985243	0.175976356757813	-0.0402909629600694	-0.0643914270225694	0.319083543645833	-0.114020543298611	-0.301442529019097	0.0889097740190972	0.380548917680845	-0.223821420924479	0.158313868090278	0.292610094244792	-0.0375509545833334	0.132811352288773	0.188647631663773	0.143097320234375	0.0629109433767361	-1.33323139475984	-0.239403164079861	-0.414312438532986	-0.0403976517621528	0.00490324678385415	-0.254466660052083	-0.340049107578125	0.146543241380208	-0.365918119210069	-0.207013293211805	0.0893966392100697	0.100602891293403	0.195686962799479	-0.193242537432485	0.0930089098697917	0.359873552025463	0.549337488570602	0.252427708262442	-0.0341751113425925	0.250939450072338	0.193212790133102	0.390057204803241	0.316446561461227	0.321015078790509	0.446214113761574	0.388378616001157	0.435359794429977	0.286471063657407	0.058072675949074	0.0846960124421295	0.419800818431713	-0.031194058868634	0.855244381574073	0.451478265480324	0.401512598599537	0.459832225520833	0.411619849985532	0.284633307783565	0.471170199252026	0.257315418822338	0.380389871903935	-0.212446221672454	0.354727017259838	0.307119967850116	0.41616229525463	0.381060840740741	0.192423534772859	-0.519229192332177	0.450081005801504	0.0784673811921295	-0.033288337037037	0.074881536400463	0.410404357621962	0.176861498796296	0.185339102488426	0.400438579898727	0.00432325836226849	0.138330660315393	-0.493011066030092	0.634346043127894	0.37754686974537	0.494207534172454	0.332951336096644	0.229225382103588	0.136823522472994	0.13834735541088	0.421725275130932	0.206448407233796	0.67543909848669	0.350605399681713	0.140842473900463	0.186084931886574	0.574936145538194	0.318489080975116	0.154572806391783	0.304150364525463	0.265214222954282	0.374253694039352	0.306764874392361	0.0364190850983795	-0.064745995196759	0.418748211413484	0.202480891695602	0.178380427633102	0.561855398301504	0.12875131135706	-0.058670674363426	0.331681628674768	0.623320772336516	0.018950433731192	0.401085722745949	0.535381948900463	0.205220900072338	0.375583206944444	0.431419486319444	0.385869174890046	0.305682798032407	-1.09045954010417	0.00336869057581002	-0.171540583877315	0.202374202893518	0.247675101439525	-0.011694805396412	-0.097277252922454	0.38931509603588	-0.123146264554398	0.035758561443866	0.332168493865741	0.343374745949074	0.43845881745515	0.0495293172231865	0.335780764525463	0.362197174045139	0.0652873937369791	-0.221315425868055	0.063799135546875	0.006072475607639	0.202916890277778	0.129306246935764	0.133874764265046	0.259073799236111	0.201238301475694	0.248219479904514	0.0993307491319445	-0.129067638576389	-0.102444302083334	0.23266050390625	-0.218334373394097	0.66810406704861	0.264337950954861	0.214372284074074	0.27269191099537	0.22447953546007	0.0974929932581018	0.284029884726562	0.070175104296875	0.193249557378472	-0.399586536197917	0.167586702734375	0.119979653324653	0.229021980729167	0.193920526215278	0.005283220247396	-0.70636950685764	0.262940691276041	-0.108672933333334	-0.2204286515625	-0.112258778125	0.223264043096499	-0.0102788157291665	-0.001801212037037	0.213298265373264	-0.182817056163194	-0.0488096542100695	-0.680151380555555	0.44720572860243	0.190406555219908	0.307067219646991	0.14581102157118	0.042085067578125	-0.050316792052469	-0.0487929591145835	0.234584960605469	0.0193080927083335	0.488298783961227	0.16346508515625	-0.046297840625	-0.001055382638889	0.387795831012732	0.131348766449653	-0.0325675081336805	0.11701005	0.0780739084288194	0.187113379513889	0.119624559866898	-0.150721229427083	-0.251886309722222	0.231607896888021	0.015340577170139	-0.008759886892361	0.374715083776042	-0.058389003168403	-0.245810988888889	0.144541314149305	0.436180457811053	-0.168189880794271	0.213945408220486	0.348241634375	0.018080585546875	0.188442892418981	0.244279171793982	0.198728860364583	0.118542483506944	-1.27759985462963	-0.183771623949653	-0.358680898402778	0.0152338883680555	0.0605347869140625	-0.198835119921875	-0.284417567447917	0.202174781510417	-0.310286579079861	-0.151381753081597	0.145028179340278	0.156234431423611	0.251318502929687	-0.137610997302276	0.14864045	0.254751330282118	-0.0318514893229165	0.253263072092014	0.195536412152778	0.392380826822917	0.318770183480903	0.323338700810185	0.44853773578125	0.390702238020833	0.437683416449653	0.288794685677083	0.06039629796875	0.0870196344618055	0.422124440451389	-0.028870436848958	0.857568003593749	0.4538018875	0.403836220619213	0.46215584754051	0.413943472005209	0.286956929803241	0.473493821271701	0.259639040842014	0.382713493923611	-0.210122599652778	0.357050639279514	0.309443589869792	0.418485917274306	0.383384462760417	0.194747156792535	-0.516905570312501	0.45240462782118	0.0807910032118055	-0.030964715017361	0.077205158420139	0.412727979641638	0.179185120815972	0.187662724508102	0.402762201918403	0.0066468803819445	0.140654282335069	-0.490687444010416	0.63666966514757	0.379870491765047	0.49653115619213	0.33527495811632	0.231549004123264	0.13914714449267	0.140670977430556	0.424048897150608	0.208772029253472	0.677762720506366	0.352929021701389	0.143166095920139	0.18840855390625	0.57725976755787	0.320812702994792	0.156896428411459	0.306473986545139	0.267537844973958	0.376577316059028	0.309088496412037	0.0387427071180555	-0.062422373177083	0.42107183343316	0.204804513715278	0.180704049652778	0.56417902032118	0.131074933376736	-0.05634705234375	0.334005250694444	0.625644394356192	0.021274055750868	0.403409344765625	0.537705570920139	0.207544522092014	0.377906828964121	0.43374310833912	0.388192796909723	0.308006420052083	-1.08813591808449	0.00569231259548603	-0.169216961857639	0.204697824913194	0.249998723459201	-0.00937118337673598	-0.094953630902778	0.391638718055556	-0.120822642534722	0.038082183463542	0.334492115885417	0.34569836796875	0.440782439474827	0.0518529392428625	0.338104386545139	-0.328761269631076	-0.0436467082161458	-0.101373368155382	0.0954710465147572	0.021860403172743	0.0264289205020255	0.15162795547309	0.0937924577126736	0.140773636141493	-0.0081150946310764	-0.23651348233941	-0.209890145846354	0.125214660143229	-0.325780217157118	0.560658223285589	0.15689210719184	0.106926440311053	0.16524606723235	0.117033691697049	-0.009952850504919	0.176584040963542	-0.0372707394661458	0.0858037136154511	-0.507032379960937	0.0601408589713541	0.0125338095616319	0.121576136966146	0.0864746824522571	-0.102162623515625	-0.813815350620661	0.155494847513021	-0.216118777096354	-0.327874495325521	-0.219704621888021	0.115818199333478	-0.117724659492187	-0.109247055800058	0.105852421610243	-0.290262899926215	-0.15625549797309	-0.787597224318576	0.33975988483941	0.0829607114568867	0.19962137588397	0.0383651778081597	-0.0653607761848959	-0.15776263581549	-0.156238802877604	0.127139116842448	-0.0881377510546874	0.380852940198206	0.0560192413932291	-0.153743684388021	-0.10850122640191	0.280349987249711	0.023902922686632	-0.140013351896701	0.00956420623697915	-0.0293719353342014	0.0796675357508682	0.0121787161038773	-0.258167073190104	-0.359332153485243	0.124162053125	-0.0921052665928818	-0.116205730655382	0.267269240013021	-0.165834846931424	-0.35325683265191	0.0370954703862846	0.328734614048032	-0.275635724557292	0.106499564457465	0.240795790611979	-0.0893652582161459	0.0809970486559607	0.136833328030961	0.0912830166015627	0.0110966397439236	-1.38504569839265	-0.291217467712674	-0.466126742165798	-0.0922119553949654	-0.0469110568489583	-0.306280963684896	-0.391863411210938	0.0947289377473957	-0.417732422842882	-0.258827596844618	0.0375823355772572	0.0487885876605902	0.143872659166667	-0.245056841065297	0.0411946062369792	-0.33024952782118	-0.387976187760416	-0.191131773090277	-0.264742416432292	-0.260173899103009	-0.134974864131944	-0.192810361892361	-0.145829183463541	-0.294717914236111	-0.523116301944444	-0.496492965451389	-0.161388159461805	-0.612383036762153	0.274055403680554	-0.129710712413194	-0.179676379293981	-0.121356752372685	-0.169569127907986	-0.296555670109954	-0.110018778641493	-0.32387355907118	-0.200799105989584	-0.793635199565972	-0.22646196063368	-0.274069010043403	-0.165026682638889	-0.200128137152777	-0.38876544312066	-1.1004181702257	-0.131107972092014	-0.502721596701389	-0.614477314930555	-0.506307441493056	-0.170784620271556	-0.404327479097222	-0.395849875405092	-0.180750397994791	-0.57686571953125	-0.442858317578125	-1.07420004392361	0.053157065234375	-0.203642108148148	-0.0869814437210645	-0.248237641796875	-0.35196359578993	-0.444365455420525	-0.442841622482639	-0.159463702762586	-0.374740570659722	0.0942501205931715	-0.230583578211805	-0.440346503993055	-0.395104046006944	-0.00625283235532398	-0.262699896918403	-0.426616171501736	-0.277038613368055	-0.315974754939236	-0.206935283854166	-0.274424103501157	-0.544769892795139	-0.645934973090277	-0.162440766480034	-0.378708086197917	-0.402808550260417	-0.019333579592014	-0.452437666536458	-0.639859652256944	-0.24950734921875	0.0421317944429975	-0.562238544162327	-0.180103255147569	-0.0458070289930555	-0.37596807782118	-0.205605770949074	-0.149769491574074	-0.195319803003472	-0.275506179861111	-1.67164851799769	-0.577820287317709	-0.752729561770833	-0.378814775	-0.333513876453993	-0.59288378328993	-0.678466230815972	-0.191873881857639	-0.704335242447917	-0.545430416449653	-0.249020484027777	-0.237814231944444	-0.142730160438368	-0.531659660670332	-0.245408213368055	-0.102861626345486	0.093982788324653	0.0203721449826389	0.0249406623119213	0.150139697282986	0.0923041995225695	0.139285377951389	-0.00960335282118055	-0.238001740529514	-0.211378404036458	0.123726401953125	-0.327268475347222	0.559169965095485	0.155403849001736	0.105438182120949	0.163757809042246	0.115545433506945	-0.0114411086950231	0.175095782773438	-0.03875899765625	0.084315455425347	-0.508520638151042	0.05865260078125	0.0110455513715278	0.120087878776042	0.084986424262153	-0.103650881705729	-0.815303608810765	0.154006589322916	-0.217607035286459	-0.329362753515625	-0.221192880078125	0.114329941143374	-0.119212917682292	-0.110735313990162	0.104364163420139	-0.29175115811632	-0.157743756163194	-0.78908548250868	0.338271626649305	0.0814724532667825	0.198133117693866	0.0368769196180555	-0.066849034375	-0.159250894005594	-0.157727061067708	0.125650858652344	-0.0896260092447915	0.379364682008102	0.054530983203125	-0.155231942578125	-0.109989484592014	0.278861729059606	0.0224146644965278	-0.141501610086806	0.008075948046875	-0.0308601935243055	0.078179277560764	0.0106904579137732	-0.259655331380209	-0.360820411675347	0.122673794934896	-0.093593524782986	-0.117693988845486	0.265780981822916	-0.167323105121528	-0.354745090842014	0.0356072121961805	0.327246355857928	-0.277123982747396	0.105011306267361	0.239307532421875	-0.09085351640625	0.0795087904658565	0.135345069840857	0.0897947584114585	0.00960838155381945	-1.38653395658276	-0.292705725902778	-0.467615000355903	-0.0937002135850695	-0.0483993150390625	-0.307769221875	-0.393351669401042	0.0932406795572915	-0.419220681032986	-0.260315855034722	0.036094077387153	0.047300329470486	0.142384400976563	-0.246545099255401	0.039706348046875	0.036256128385417	-0.0373545149565971	-0.0327859976273147	0.09241303734375	0.0345775395833335	0.081558718012153	-0.0673300127604165	-0.29572840046875	-0.269105063975695	0.065999742013889	-0.384995135286458	0.501443305156249	0.0976771890625	0.047711522181713	0.10603114910301	0.0578187735677085	-0.0691677686342591	0.117369122834202	-0.096485657595486	0.026588795486111	-0.566247298090278	0.000925940842014	-0.0466811085677082	0.0623612188368055	0.027259764322917	-0.161377541644965	-0.873030268750001	0.0962799293836805	-0.275333695225695	-0.387089413454861	-0.278919540017361	0.056603281204138	-0.176939577621528	-0.168461973929398	0.046637503480903	-0.349477818055556	-0.21547041610243	-0.846812142447916	0.28054496671007	0.0237457933275465	0.14040645775463	-0.0208497403211805	-0.124575694314236	-0.21697755394483	-0.215453721006944	0.067924198713108	-0.147352669184028	0.321638022068866	-0.003195676736111	-0.212958602517361	-0.16771614453125	0.22113506912037	-0.0353119954427082	-0.199228270026041	-0.049650711892361	-0.0885868534635415	0.020452617621528	-0.0470362020254628	-0.317381991319445	-0.418547071614583	0.06494713499566	-0.151320184722222	-0.175420648784722	0.20805432188368	-0.225049765060764	-0.41247175078125	-0.0221194477430555	0.269519695918692	-0.334850642686632	0.047284646328125	0.181580872482639	-0.148580176345486	0.0217821305266205	0.0776184099016205	0.0320680984722225	-0.0481182783854165	-1.44426061652199	-0.350432385842014	-0.525341660295139	-0.151426873524306	-0.106125974978298	-0.365495881814236	-0.451078329340278	0.0355140196180555	-0.476947340972222	-0.318042514973958	-0.021632582552083	-0.01042633046875	0.0846577410373265	-0.304271759194638	-0.018020311892361	0.159489899713542	0.164058417042824	0.289257452013889	0.231421954253473	0.278403132682292	0.129514401909722	-0.098883985798611	-0.0722606493055555	0.262844156684028	-0.188150720616319	0.698287719826388	0.294521603732639	0.244555936851852	0.302875563773149	0.254663188237848	0.12767664603588	0.31421353750434	0.100358757074653	0.22343321015625	-0.369402883420138	0.197770355512153	0.150163306102431	0.259205633506944	0.224104178993056	0.035466873025174	-0.676185854079862	0.29312434405382	-0.0784892805555555	-0.190244998784722	-0.082075125347222	0.253447695874277	0.0199048370486115	0.028382440740741	0.243481918151042	-0.152633403385417	-0.0186260014322915	-0.649967727777777	0.477389381380208	0.220590207997686	0.337250872424769	0.175994674348958	0.072268720355903	-0.020133139274691	-0.0186093063368055	0.264768613383247	0.0494917454861115	0.518482436739005	0.193648737934028	-0.016114187847222	0.029128270138889	0.41797948379051	0.161532419227431	-0.00238385535590251	0.147193702777778	0.108257561206597	0.217297032291667	0.149808212644676	-0.120537576649306	-0.221702656944444	0.261791549665799	0.045524229947917	0.021423765885417	0.40489873655382	-0.028205350390625	-0.215627336111111	0.174724966927084	0.466364110588831	-0.138006228016493	0.244129060998264	0.378425287152778	0.048264238324653	0.21862654519676	0.27446282457176	0.228912513142361	0.148726136284722	-1.24741620185185	-0.153587971171875	-0.328497245625	0.0454175411458335	0.0907184396918405	-0.168651467144097	-0.254233914670139	0.232358434288194	-0.280102926302083	-0.121198100303819	0.175211832118056	0.186418084201389	0.281502155707466	-0.107427344524499	0.178824102777778	0.0904477737008102	0.215646808671875	0.157811310911458	0.204792489340278	0.0559037585677084	-0.172494629140625	-0.14587129264757	0.189233513342014	-0.261761363958333	0.624677076484374	0.220910960390625	0.170945293509838	0.229264920431134	0.181052544895833	0.0540660026938657	0.240602894162326	0.0267481137326389	0.149822566814236	-0.443013526762153	0.124159712170139	0.0765526627604167	0.18559499016493	0.150493535651042	-0.0381437703168401	-0.749796497421876	0.219513700711805	-0.15209992389757	-0.263855642126736	-0.155685768689236	0.179837052532263	-0.0537058062934026	-0.0452282026012731	0.169871274809028	-0.226244046727431	-0.0922366447743056	-0.723578371119791	0.403778738038194	0.146979564655671	0.263640229082755	0.102384031006944	-0.0013419229861111	-0.0937437826167051	-0.0922199496788196	0.191157970041233	-0.0241188978559026	0.444871793396991	0.120038094592014	-0.0897248311892361	-0.0444823732031251	0.344368840448495	0.0879217758854167	-0.0759944986979166	0.0735830594357639	0.0346469178645833	0.143686388949653	0.076197569302662	-0.19414821999132	-0.295313300286458	0.188180906323785	-0.0280864133940971	-0.0521868774565971	0.331288093211805	-0.101815993732639	-0.289237979453125	0.101114323585069	0.392753467246817	-0.211616871358507	0.17051841765625	0.304814643810764	-0.0253464050173611	0.145015901854745	0.200852181229745	0.155301869800347	0.0751154929427083	-1.32102684519387	-0.227198614513889	-0.402107888967014	-0.0281931021961806	0.0171077963498264	-0.242262110486111	-0.327844558012153	0.15874779094618	-0.353713569644097	-0.194808743645833	0.101601188776042	0.112807440859375	0.207891512365451	-0.181037987866513	0.105213459435764	0.220215326001157	0.162379828240741	0.20936100666956	0.0604722758969908	-0.167926111811343	-0.141302775318287	0.193802030671296	-0.257192846629051	0.629245593813656	0.225479477719907	0.17551381083912	0.233833437760417	0.185621062225116	0.0586345200231481	0.245171411491609	0.0313166310619213	0.154391084143518	-0.43844500943287	0.128728229499421	0.0811211800896991	0.190163507494213	0.155062052980324	-0.0335752529875577	-0.745227980092594	0.224082218041088	-0.147531406568287	-0.259287124797454	-0.151117251359954	0.184405569861545	-0.0491372889641202	-0.0406596852719907	0.17443979213831	-0.221675529398148	-0.0876681274450232	-0.719009853790509	0.408347255367477	0.151548081984954	0.268208746412037	0.106952548336227	0.0032265943431713	-0.0891752652874227	-0.0876514323495372	0.195726487370515	-0.0195503805266202	0.449440310726273	0.124606611921296	-0.0851563138599537	-0.0399138558738427	0.348937357777778	0.0924902932146991	-0.0714259813686342	0.0781515767650463	0.0392154351938657	0.148254906278935	0.0807660866319445	-0.189579702662037	-0.290744782957176	0.192749423653067	-0.0235178960648147	-0.0476183601273147	0.335856610541088	-0.0972474764033567	-0.284669462123843	0.105682840914352	0.397321984576099	-0.207048354029225	0.175086934985532	0.309383161140046	-0.0207778876880787	0.149584419184028	0.205420698559028	0.15987038712963	0.0796840102719907	-1.31645832786458	-0.222630097184607	-0.397539371637731	-0.0236245848668982	0.0216763136791088	-0.237693593156829	-0.323276040682871	0.163316308275463	-0.349145052314815	-0.190240226316551	0.106169706105324	0.117375958188657	0.212460029694734	-0.17646947053723	0.109781976765046	0.287578863211805	0.334560041640625	0.185671310868055	-0.042727076840278	-0.0161037403472225	0.319001065642361	-0.131993811657986	0.754444628784721	0.350678512690972	0.300712845810185	0.359032472731482	0.310820097196181	0.183833554994213	0.370370446462673	0.156515666032986	0.279590119114583	-0.313245974461806	0.253927264470486	0.206320215060764	0.315362542465278	0.280261087951389	0.091623781983507	-0.620028945121529	0.349281253012153	-0.0223323715972225	-0.134088089826389	-0.025918216388889	0.30960460483261	0.0760617460069445	0.084539349699074	0.299638827109375	-0.0964764944270835	0.0375309075260415	-0.593810818819444	0.533546290338542	0.276747116956019	0.393407781383102	0.232151583307291	0.128425629314236	0.036023769683642	0.0375476026215275	0.32092552234158	0.105648654444445	0.574639345697338	0.249805646892361	0.040042721111111	0.085285179097222	0.474136392748843	0.217689328185764	0.0537730536024305	0.203350611736111	0.16441447016493	0.27345394125	0.205965121603009	-0.0643806676909725	-0.165545747986111	0.317948458624132	0.10168113890625	0.07758067484375	0.461055645512153	0.027951558567708	-0.159470427152778	0.230881875885417	0.522521019547164	-0.08184931905816	0.300285969956597	0.434582196111111	0.104421147282986	0.274783454155093	0.330619733530092	0.285069422100695	0.204883045243055	-1.19125929289352	-0.097431062213542	-0.272340336666667	0.101574450104167	0.146875348650173	-0.112494558185764	-0.198077005711806	0.288515343246528	-0.22394601734375	-0.065041191345486	0.231368741076389	0.242574993159722	0.337659064665799	-0.0512704355661655	0.234981011736111	0.276724543880209	0.127835813107639	-0.100562574600694	-0.073939238107639	0.261165567881945	-0.189829309418403	0.696609131024304	0.292843014930555	0.242877348049769	0.301196974971065	0.252984599435764	0.125998057233796	0.312534948702257	0.0986801682725695	0.221754621354166	-0.371081472222222	0.19609176671007	0.148484717300347	0.257527044704861	0.222425590190972	0.0337882842230905	-0.677864442881945	0.291445755251736	-0.080167869357639	-0.191923587586805	-0.0837537141493055	0.251769107072194	0.018226248246528	0.0267038519386575	0.241803329348958	-0.1543119921875	-0.020304590234375	-0.65164631657986	0.475710792578125	0.218911619195602	0.335572283622685	0.174316085546875	0.0705901315538195	-0.0218117280767745	-0.020287895138889	0.263090024581163	0.047813156684028	0.516803847936921	0.191970149131944	-0.0177927766493055	0.0274496813368055	0.416300894988426	0.159853830425347	-0.00406244415798601	0.145515113975694	0.106578972404514	0.215618443489583	0.148129623842593	-0.122216165451389	-0.223381245746528	0.260112960863715	0.0438456411458335	0.0197451770833335	0.403220147751736	-0.0298839391927085	-0.217305924913195	0.173046378125	0.464685521786747	-0.139684816818577	0.24245047219618	0.376746698350694	0.0465856495225695	0.216947956394676	0.272784235769676	0.227233924340278	0.147047547482639	-1.24909479065394	-0.155266559973958	-0.330175834427083	0.04373895234375	0.089039850889757	-0.17033005594618	-0.255912503472222	0.230679845486111	-0.281781515104167	-0.122876689105903	0.173533243315973	0.184739495399306	0.279823566905382	-0.109105933326582	0.177145513975695	0.174816991536458	-0.053581396171875	-0.0269580596788195	0.308146746310764	-0.142848130989583	0.743590309453124	0.339824193359375	0.289858526478588	0.348178153399885	0.299965777864584	0.172979235662616	0.359516127131077	0.145661346701389	0.268735799782986	-0.324100293793403	0.243072945138889	0.195465895729167	0.304508223133681	0.269406768619792	0.08076946265191	-0.630883264453126	0.338426933680555	-0.0331866909288195	-0.144942409157986	-0.036772535720486	0.298750285501013	0.0652074266753475	0.073685030367477	0.288784507777778	-0.10733081375868	0.0266765881944445	-0.604665138151041	0.522691971006945	0.265892797624422	0.382553462051505	0.221297263975694	0.117571309982639	0.025169450352045	0.0266932832899305	0.310071203009983	0.0947943351128475	0.563785026365741	0.238951327560764	0.029188401779514	0.074430859765625	0.463282073417245	0.206835008854167	0.0429187342708335	0.192496292404514	0.153560150833333	0.262599621918403	0.195110802271412	-0.0752349870225695	-0.176400067317708	0.307094139292535	0.090826819574653	0.066726355512153	0.450201326180556	0.017097239236111	-0.170324746484375	0.22002755655382	0.511666700215567	-0.092703638389757	0.289431650625	0.423727876779514	0.093566827951389	0.263929134823496	0.319765414198495	0.274215102769097	0.194028725911458	-1.20211361222512	-0.108285381545139	-0.283194655998264	0.0907201307725695	0.136021029318577	-0.123348877517361	-0.208931325043403	0.277661023914931	-0.234800336675347	-0.075895510677083	0.220514421744792	0.231720673828125	0.326804745334202	-0.0621247548977625	0.224126692404514	-0.202470126944445	-0.175846790451389	0.159258015538194	-0.291736861762153	0.594701578680554	0.190935462586805	0.140969795706018	0.199289422627315	0.151077047092014	0.0240905048900463	0.210627396358507	-0.00322738407118055	0.119847069010416	-0.472989024565972	0.0941842143663194	0.0465771649565973	0.155619492361111	0.120518037847222	-0.0681192681206595	-0.779771995225696	0.189538202907986	-0.182075421701389	-0.293831139930556	-0.185661266493056	0.149861554728443	-0.083681304097222	-0.0752037004050925	0.139895777005208	-0.25621954453125	-0.122212142578125	-0.75355386892361	0.373803240234375	0.117004066851852	0.233664731278935	0.072408533203125	-0.0313174207899306	-0.123719280420525	-0.122195447482639	0.161182472237413	-0.054094395659722	0.414896295593171	0.0900625967881944	-0.119700328993056	-0.0744578710069446	0.314393342644676	0.0579462780815973	-0.105969996501736	0.0436075616319445	0.0046714200607639	0.113710891145833	0.0462220714988426	-0.224123717795139	-0.325288798090278	0.158205408519965	-0.0580619111979166	-0.0821623752604165	0.301312595407986	-0.131791491536459	-0.319213477256945	0.0711388257812499	0.362777969442997	-0.241592369162327	0.14054291985243	0.274839146006944	-0.0553219028211805	0.115040404050926	0.170876683425926	0.125326371996528	0.0451399951388889	-1.35100234299769	-0.257174112317709	-0.432083386770833	-0.0581686	-0.012867701453993	-0.272237608289931	-0.357820055815973	0.128772293142361	-0.383689067447917	-0.224784241449653	0.0716256909722224	0.0828319430555555	0.177916014561632	-0.211013485670332	0.0752379616319444	-0.404245178159722	-0.069140372170139	-0.520135249470486	0.366303190972221	-0.037462925121528	-0.087428592002315	-0.0291089650810185	-0.0773213406163195	-0.204307882818287	-0.0177709913498265	-0.231625771779514	-0.108551318697917	-0.701387412274306	-0.134214173342014	-0.181821222751736	-0.0727788953472225	-0.107880349861111	-0.296517655828993	-1.00817038293403	-0.0388601848003475	-0.410473809409723	-0.522229527638889	-0.414059654201389	-0.07853683297989	-0.312079691805556	-0.303602088113426	-0.088502610703125	-0.484617932239583	-0.350610530286458	-0.981952256631944	0.145404852526042	-0.111394320856481	0.00526634357060202	-0.155989854505208	-0.259715808498264	-0.352117668128858	-0.350593835190972	-0.06721591547092	-0.282492783368056	0.186497907884838	-0.138335790920139	-0.348098716701389	-0.302856258715278	0.0859949549363425	-0.170452109626736	-0.33436838421007	-0.184790826076389	-0.22372696764757	-0.1146874965625	-0.182176316209491	-0.452522105503472	-0.553687185798611	-0.070192979188368	-0.28646029890625	-0.31056076296875	0.0729142076996525	-0.360189879244792	-0.547611864965278	-0.157259561927083	0.134379581734664	-0.46999075687066	-0.087855467855903	0.046440758298611	-0.283720290529514	-0.113357983657407	-0.0575217042824075	-0.103072015711805	-0.183258392569445	-1.57940073070602	-0.485572500026042	-0.660481774479166	-0.286566987708333	-0.241266089162327	-0.500635995998264	-0.586218443524306	-0.0996260945659725	-0.61208745515625	-0.453182629157986	-0.156772696736111	-0.145566444652778	-0.0504823731467015	-0.439411873378665	-0.153160426076389	-0.0425170356770835	-0.49351191297743	0.392926527465276	-0.0108395886284725	-0.0608052555092595	-0.002485628587963	-0.050698004123264	-0.177684546325232	0.008852345143229	-0.205002435286459	-0.0819279822048615	-0.67476407578125	-0.107590836848959	-0.155197886258681	-0.046155558854167	-0.0812570133680555	-0.269894319335937	-0.981547046440973	-0.012236848307292	-0.383850472916667	-0.495606191145833	-0.387436317708334	-0.0519134964868345	-0.2854563553125	-0.27697875162037	-0.0618792742100695	-0.457994595746528	-0.323987193793403	-0.955328920138888	0.172028189019097	-0.084770984363426	0.0318896800636575	-0.129366518012153	-0.233092472005208	-0.325494331635803	-0.323970498697917	-0.0405925789778645	-0.255869446875	0.213121244377893	-0.111712454427084	-0.321475380208333	-0.276232922222223	0.112618291429398	-0.143828773133681	-0.307745047717014	-0.158167489583334	-0.197103631154514	-0.0880641600694445	-0.155552979716435	-0.425898769010417	-0.527063849305555	-0.0435696426953125	-0.259836962413195	-0.283937426475695	0.099537544192708	-0.333566542751736	-0.520988528472222	-0.130636225434028	0.16100291822772	-0.443367420377605	-0.0612321313628475	0.0730640947916665	-0.257096954036458	-0.086734647164352	-0.030898367789352	-0.07644867921875	-0.156635056076389	-1.55277739421296	-0.458949163532986	-0.633858437986111	-0.259943651215278	-0.214642752669271	-0.474012659505208	-0.55959510703125	-0.073002758072917	-0.585464118663195	-0.426559292664931	-0.130149360243056	-0.118943108159723	-0.023859036653646	-0.41278853688561	-0.126537089583334	-0.158407106987847	0.72803133345486	0.324265217361111	0.274299550480324	0.33261917740162	0.28440680186632	0.157420259664352	0.343957151132812	0.130102370703125	0.253176823784722	-0.339659269791666	0.227513969140625	0.179906919730903	0.288949247135416	0.253847792621528	0.065210486653646	-0.64644224045139	0.322867957682291	-0.0487456669270835	-0.16050138515625	-0.05233151171875	0.283191309502749	0.0496484506770835	0.058126054369213	0.273225531779514	-0.122889789756945	0.0111176121961805	-0.620224114149305	0.50713299500868	0.250333821626157	0.366994486053241	0.20573828797743	0.102012333984375	0.00961047435378098	0.0111343072916665	0.294512227011719	0.0792353591145835	0.548226050367477	0.2233923515625	0.01362942578125	0.058871883767361	0.447723097418982	0.191276032855903	0.0273597582725695	0.17693731640625	0.138001174835069	0.247040645920139	0.179551826273148	-0.0907939630208335	-0.191959043315972	0.291535163294271	0.075267843576389	0.051167379513889	0.434642350182291	0.001538263237847	-0.185883722482639	0.204468580555556	0.496107724217303	-0.108262614388021	0.273872674626736	0.40816890078125	0.078007851953125	0.248370158825232	0.304206438200232	0.258656126770833	0.178469749913194	-1.21767258822338	-0.123844357543403	-0.298753631996527	0.0751611547743055	0.120462053320312	-0.138907853515625	-0.224490301041667	0.262102047916666	-0.250359312673611	-0.091454486675347	0.204955445746528	0.216161697829861	0.311245769335938	-0.0776837308960265	0.20856771640625	0.277036456154513	-0.126729659939236	-0.176695326820023	-0.118375699898727	-0.166588075434028	-0.293574617635995	-0.107037726167535	-0.320892506597222	-0.197818053515625	-0.790654147092014	-0.223480908159722	-0.271087957569444	-0.16204563016493	-0.197147084678819	-0.385784390646701	-1.09743711775174	-0.128126919618056	-0.49974054422743	-0.611496262456597	-0.503326389019097	-0.167803567797598	-0.401346426623264	-0.392868822931134	-0.177769345520833	-0.573884667057291	-0.439877265104167	-1.07121899144965	0.0561381177083335	-0.20066105567419	-0.084000391247106	-0.245256589322917	-0.348982543315972	-0.441384402946566	-0.43986057000868	-0.156482650288628	-0.371759518185764	0.09723117306713	-0.227602525737847	-0.437365451519097	-0.392122993532986	-0.00327177988136551	-0.259718844444444	-0.423635119027778	-0.274057560894097	-0.312993702465278	-0.203954231380208	-0.271443051027199	-0.541788840321181	-0.642953920616319	-0.159459714006076	-0.375727033723958	-0.399827497786458	-0.0163525271180555	-0.4494566140625	-0.636878599782986	-0.246526296744792	0.045112846916956	-0.559257491688368	-0.177122202673611	-0.042825976519097	-0.372987025347222	-0.202624718475116	-0.146788439100116	-0.192338750529514	-0.272525127387153	-1.66866746552373	-0.57483923484375	-0.749748509296875	-0.375833722526042	-0.330532823980035	-0.589902730815972	-0.675485178342014	-0.188892829383681	-0.701354189973958	-0.542449363975694	-0.246039431553819	-0.234833179470486	-0.13974910796441	-0.528678608196373	-0.242427160894097	0.759708780503471	0.709743113622684	0.76806274054398	0.71985036500868	0.592863822806712	0.779400714275172	0.565545933845485	0.688620386927082	0.0957842933506934	0.662957532282985	0.615350482873263	0.724392810277776	0.689291355763888	0.500654049796006	-0.21099867730903	0.758311520824651	0.386697896215276	0.27494217798611	0.38311205142361	0.718634872645109	0.485092013819443	0.493569617511573	0.708669094921874	0.312553773385415	0.44656117533854	-0.184780551006945	0.94257655815104	0.685777384768517	0.802438049195601	0.64118185111979	0.537455897126735	0.445054037496141	0.446577870434026	0.729955790154079	0.514678922256943	0.983669613509837	0.65883591470486	0.44907298892361	0.494315446909721	0.883166660561342	0.626719595998263	0.46280332141493	0.61238087954861	0.57344473797743	0.682484209062499	0.614995389415508	0.344649600121526	0.243484519826388	0.726978726436631	0.510711406718749	0.486610942656249	0.870085913324651	0.436981826380207	0.249559840659721	0.639912143697915	0.931551287359663	0.327180948754339	0.709316237769096	0.84361246392361	0.513451415095485	0.683813721967591	0.739650001342592	0.694099689913193	0.613913313055554	-0.78222902508102	0.311599205598957	0.136689931145832	0.510604717916666	0.555905616462672	0.296535709626735	0.210953262100693	0.697545611059026	0.185084250468749	0.343989076467013	0.640399008888888	0.651605260972221	0.746689332478297	0.357759832246333	0.64401127954861	0.305976997528935	0.364296624450231	0.31608424891493	0.189097706712963	0.375634598181424	0.161779817751736	0.284854270833333	-0.307981822743056	0.259191416189236	0.211584366779514	0.320626694184028	0.285525239670139	0.096887933702257	-0.614764793402779	0.354545404730902	-0.0170682198784725	-0.128823938107639	-0.020654064670139	0.31486875655136	0.0813258977256945	0.089803501417824	0.304902978828125	-0.0912123427083335	0.0427950592447915	-0.588546667100694	0.538810442057291	0.282011268674769	0.398671933101852	0.237415735026041	0.133689781032986	0.041287921402392	0.0428117543402775	0.32618967406033	0.110912806163195	0.579903497416088	0.255069798611111	0.045306872829861	0.090549330815972	0.479400544467593	0.222953479904514	0.0590372053211805	0.208614763454861	0.16967862188368	0.27871809296875	0.211229273321759	-0.0591165159722225	-0.160281596267361	0.323212610342882	0.106945290625	0.0828448265625	0.466319797230902	0.033215710286458	-0.154206275434028	0.236146027604167	0.527785171265914	-0.07658516733941	0.305550121675347	0.439846347829861	0.109685299001736	0.280047605873842	0.335883885248842	0.290333573819444	0.210147196961805	-1.18599514117477	-0.092166910494792	-0.267076184947917	0.106838601822917	0.152139500368923	-0.107230406467014	-0.192812853993056	0.293779494965277	-0.218681865625	-0.059777039626736	0.236632892795139	0.247839144878472	0.342923216384548	-0.0460062838474155	0.240245163454861	0.314330957569445	0.266118582034144	0.139132039832176	0.325668931300637	0.111814150870949	0.234888603952546	-0.357947489623842	0.209225749308449	0.161618699898727	0.27066102730324	0.235559572789352	0.04692226682147	-0.664730460283566	0.304579737850115	-0.0670338867592595	-0.178789604988426	-0.070619731550926	0.264903089670573	0.0313602308449075	0.039837834537037	0.254937311947338	-0.14117800958912	-0.0071706076359955	-0.638512333981481	0.488844775176504	0.232045601793982	0.348706266221065	0.187450068145255	0.083724114152199	-0.008677745478395	-0.00715391254050948	0.276224007179543	0.0609471392824075	0.529937830535301	0.205104131730324	-0.00465879405092598	0.040583663935185	0.429434877586806	0.172987813023727	0.0090715384403935	0.158649096574074	0.119712955002893	0.228752426087963	0.161263606440972	-0.10908218285301	-0.210247263148148	0.273246943462095	0.056979623744213	0.032879159681713	0.416354130350115	-0.016749956594329	-0.204171942314815	0.18618036072338	0.477819504385127	-0.126550834220197	0.25558445479456	0.389880680949074	0.059719632120949	0.230081938993056	0.285918218368056	0.240367906938658	0.160181530081018	-1.23596080805556	-0.142132577375579	-0.317041851828703	0.0568729349421295	0.102173833488137	-0.157196073347801	-0.242778520873843	0.24381382808449	-0.268647532505787	-0.109742706507523	0.186667225914352	0.197873477997685	0.292957549503762	-0.0959719507282025	0.190279496574074	0.32443820895544	0.197451666753472	0.383988558221933	0.170133777792246	0.293208230873843	-0.299627862702546	0.267545376229746	0.219938326820023	0.328980654224537	0.293879199710649	0.105241893742767	-0.606410833362269	0.362899364771412	-0.00871425983796301	-0.120469978067129	-0.0123001046296295	0.32322271659187	0.089679857766204	0.0981574614583335	0.313256938868634	-0.082858382667824	0.051149019285301	-0.580192707060184	0.547164402097801	0.290365228715278	0.407025893142361	0.245769695066551	0.142043741073495	0.0496418814429015	0.051165714380787	0.33454363410084	0.119266766203704	0.588257457456598	0.26342375865162	0.0536608328703705	0.0989032908564815	0.487754504508102	0.231307439945023	0.06739116536169	0.21696872349537	0.17803258192419	0.28707205300926	0.219583233362269	-0.050762555931713	-0.151927636226851	0.331566570383392	0.11529925066551	0.0911987866030095	0.474673757271412	0.0415696703269675	-0.145852315393518	0.244499987644676	0.536139131306424	-0.0682312072989005	0.313904081715856	0.44820030787037	0.118039259042246	0.288401565914352	0.344237845289352	0.298687533859954	0.218501157002315	-1.17764118113426	-0.0838129504542825	-0.258722224907407	0.115192561863426	0.160493460409433	-0.0988764464265045	-0.184458893952546	0.302133455005787	-0.210327905584491	-0.0514230795862265	0.244986852835648	0.256193104918982	0.351277176425058	-0.037652323806906	0.24859912349537	0.149239291218171	0.335776182686632	0.121921402256945	0.244995855338542	-0.347840238237847	0.219333000694445	0.171725951284722	0.280768278689236	0.245666824175348	0.0570295182074655	-0.65462320889757	0.314686989236111	-0.056926635373264	-0.16868235360243	-0.0605124801649305	0.275010341056569	0.041467482230903	0.0499450859230325	0.265044563333333	-0.131070758203125	0.00293664375	-0.628405082595485	0.4989520265625	0.242152853179977	0.35881351760706	0.19755731953125	0.0938313655381945	0.00142950590760049	0.00295333884548601	0.286331258565539	0.071054390668403	0.540045081921297	0.21521138311632	0.00544845733506952	0.0506909153211805	0.439542128972801	0.183095064409722	0.019178789826389	0.16875634796007	0.129820206388889	0.238859677473959	0.171370857826968	-0.098974931467014	-0.200140011762152	0.283354194848091	0.0670868751302085	0.0429864110677085	0.426461381736111	-0.00664270520833349	-0.194064690928819	0.196287612109375	0.487926755771123	-0.116443582834202	0.265691706180555	0.399987932335069	0.0698268835069445	0.240189190379051	0.296025469754051	0.250475158324653	0.170288781467014	-1.22585355666956	-0.132025325989583	-0.306934600442708	0.066980186328125	0.112281084874132	-0.147088821961805	-0.232671269487847	0.253921079470486	-0.258540281119792	-0.0996354551215275	0.196774477300348	0.20798072938368	0.303064800889757	-0.085864699342207	0.20038674796007	0.208789640484664	-0.00506513994502315	0.118009313136574	-0.474826780439815	0.0923464584924768	0.0447394090827546	0.153781736487268	0.11868028197338	-0.0699570239945022	-0.781609751099538	0.187700447034143	-0.183913177575232	-0.295668895804398	-0.187499022366898	0.148023798854601	-0.0855190599710647	-0.0770414562789351	0.138058021131366	-0.258057300405093	-0.124049898451968	-0.755391624797453	0.371965484360532	0.115166310978009	0.231826975405093	0.0705707773292824	-0.0331551766637732	-0.125557036294367	-0.124033203356482	0.159344716363571	-0.0559321515335647	0.413058539719329	0.0882248409143518	-0.121538084866898	-0.0762956268807872	0.312555586770833	0.0561085222077547	-0.107807752375579	0.0417698057581019	0.0028336641869213	0.111873135271991	0.044384315625	-0.225961473668982	-0.32712655396412	0.156367652646123	-0.0598996670717592	-0.0840001311342592	0.299474839534143	-0.133629247410301	-0.321051233130787	0.0693010699074074	0.360940213569155	-0.243430125036169	0.138705163978588	0.273001390133102	-0.0571596586950232	0.113202648177083	0.169038927552083	0.123488616122685	0.0433022392650463	-1.35284009887153	-0.259011868191551	-0.433921142644676	-0.0600063558738426	-0.0147054573278356	-0.274075364163773	-0.359657811689815	0.126934537268518	-0.385526823321759	-0.226621997323495	0.0697879350983799	0.0809941871817128	0.176078258687789	-0.212851241544175	0.0734002057581019	0.181471751523438	0.304546204605035	-0.288289888971354	0.278883349960937	0.231276300551215	0.340318627955729	0.30521717344184	0.116579867473959	-0.595072859631077	0.374237338502604	0.00262371389322899	-0.109132004335937	-0.000962130898437497	0.334560690323062	0.101017831497396	0.109495435189526	0.324594912599827	-0.071520408936632	0.062486993016493	-0.568854733328993	0.558502375828993	0.30170320244647	0.418363866873554	0.257107668797743	0.153381714804687	0.0609798551740935	0.062503688111979	0.345881607832031	0.130604739934896	0.59959543118779	0.274761732382812	0.0649988066015625	0.110241264587673	0.499092478239294	0.242645413676215	0.078729139092882	0.228306697226562	0.189370555655382	0.298410026740451	0.230921207093461	-0.039424582200521	-0.140589662495659	0.342904544114583	0.126637224396701	0.102536760334202	0.486011731002604	0.0529076440581595	-0.134514341662326	0.255837961375868	0.547477105037615	-0.0568932335677085	0.325242055447049	0.459538281601563	0.129377232773437	0.299739539645544	0.355575819020544	0.310025507591146	0.229839130733507	-1.16630320740307	-0.0724749767230905	-0.247384251176215	0.126530535594618	0.171831434140625	-0.0875384726953125	-0.173120920221354	0.313471428736979	-0.198989931853299	-0.0400851058550345	0.256324826566841	0.267531078650174	0.36261515015625	-0.026314350075714	0.259937097226562	0.090691424175347	-0.502144669401042	0.06502856953125	0.0174215201215278	0.126463847526042	0.091362393012153	-0.097274912955729	-0.808927640060765	0.160382558072916	-0.211231066536459	-0.322986784765625	-0.214816911328125	0.120705909893374	-0.112836948932292	-0.104359345240162	0.110740132170139	-0.28537518936632	-0.151367787413195	-0.78270951375868	0.344647595399306	0.0878484220167825	0.204509086443866	0.0432528883680555	-0.060473065625	-0.152874925255594	-0.151351092317708	0.132026827402344	-0.0832500404947915	0.385740650758102	0.060906951953125	-0.148855973828125	-0.103613515842014	0.285237697809607	0.0287906332465278	-0.135125641336805	0.014451916796875	-0.0244842247743055	0.084555246310764	0.0170664266637732	-0.253279362630209	-0.354444442925347	0.129049763684896	-0.087217556032986	-0.111318020095486	0.272156950572917	-0.160947136371528	-0.348369122092014	0.0419831809461805	0.333622324607928	-0.270748013997396	0.111387275017361	0.245683501171875	-0.08447754765625	0.0858847592158565	0.141721038590856	0.0961707271614585	0.0159843503038195	-1.38015798783276	-0.286329757152778	-0.461239031605903	-0.0873242448350695	-0.0420233462890625	-0.301393253125	-0.386975700651042	0.0996166483072915	-0.412844712282986	-0.253939886284722	0.042470046137153	0.053676298220486	0.148760369726563	-0.240169130505402	0.046082316796875	-0.379070216319445	0.188103022612847	0.140495973203125	0.249538300607638	0.21443684609375	0.025799540125868	-0.685853186979168	0.283457011154513	-0.0881566134548615	-0.199912331684028	-0.091742458246528	0.243780362974971	0.0102375041493055	0.018715107841435	0.233814585251736	-0.162300736284723	-0.0282933343315975	-0.659635060677083	0.467722048480902	0.210922875098379	0.327583539525463	0.166327341449652	0.062601387456597	-0.029800472173997	-0.0282766392361115	0.255101280483941	0.0398244125868055	0.508815103839699	0.183981405034722	-0.025781520746528	0.019460937239583	0.408312150891203	0.151865086328125	-0.0120511882552085	0.137526369878472	0.0985902283072914	0.207629699392361	0.14014087974537	-0.130204909548612	-0.23136998984375	0.252124216766493	0.035856897048611	0.011756432986111	0.395231403654513	-0.037872683289931	-0.225294669010417	0.165057634027777	0.456696777689525	-0.147673560915799	0.234461728098958	0.368757954253472	0.038596905425347	0.208959212297454	0.264795491672453	0.219245180243056	0.139058803385416	-1.25708353475116	-0.163255304071181	-0.338164578524306	0.0357502082465275	0.0810511067925345	-0.178318800043403	-0.263901247569445	0.222691101388888	-0.289770259201389	-0.130865433203125	0.16554449921875	0.176750751302083	0.27183482280816	-0.117094677423805	0.169156769878472	-0.404733070963541	-0.452340120373264	-0.34329779296875	-0.378399247482639	-0.56703655345052	-1.27868928055556	-0.309379082421875	-0.68099270703125	-0.792748425260416	-0.684578551822916	-0.349055730601417	-0.582598589427083	-0.574120985734954	-0.359021508324653	-0.755136829861111	-0.621129427907986	-1.25247115425347	-0.125114045095486	-0.381913218478009	-0.265252554050926	-0.426508752126736	-0.530234706119792	-0.622636565750386	-0.6211127328125	-0.337734813092448	-0.553011680989583	-0.0840209897366895	-0.408854688541667	-0.618617614322917	-0.573375156336805	-0.184523942685185	-0.440971007248264	-0.604887281831597	-0.455309723697917	-0.494245865269097	-0.385206394184028	-0.452695213831018	-0.723041003125	-0.824206083420139	-0.340711876809896	-0.556979196527777	-0.581079660590277	-0.197604689921875	-0.63070877686632	-0.818130762586806	-0.427778459548611	-0.136139315886864	-0.740509654492188	-0.35837436547743	-0.224078139322917	-0.554239188151042	-0.383876881278935	-0.328040601903935	-0.373590913333333	-0.453777290190972	-1.84991962832755	-0.75609139764757	-0.931000672100694	-0.557085885329861	-0.511784986783854	-0.771154893619792	-0.856737341145833	-0.3701449921875	-0.882606352777778	-0.723701526779513	-0.427291594357639	-0.416085342274305	-0.321001270768229	-0.709930771000193	-0.423679323697916	0.114833118559028	0.223875445963542	0.188773991449653	0.000136685481770996	-0.711516041623265	0.257794156510416	-0.113819468098959	-0.225575186328125	-0.117405312890625	0.218117508330874	-0.0154253504947915	-0.006947746802662	0.208151730607639	-0.18796359092882	-0.0539561889756945	-0.68529791532118	0.442059193836805	0.185260020454282	0.301920684881366	0.140664486805555	0.0369385328125	-0.055463326818094	-0.0539394938802085	0.229438425839844	0.0141615579427085	0.483152249195602	0.158318550390625	-0.051444375390625	-0.00620191740451401	0.382649296247107	0.126202231684028	-0.0377140428993055	0.111863515234375	0.0729273736631944	0.181966844748264	0.114478025101273	-0.155867764192709	-0.257032844487847	0.226461362122396	0.010194042404514	-0.013906421657986	0.369568549010416	-0.063535537934028	-0.250957523654514	0.13939477938368	0.431033923045428	-0.173336415559896	0.208798873454861	0.343095099609375	0.01293405078125	0.183296357653357	0.239132637028356	0.193582325598958	0.113395948741319	-1.28274638939525	-0.188918158715278	-0.363827433168402	0.0100873536024305	0.0553882521484375	-0.2039816546875	-0.289564102213542	0.197028246744791	-0.315433113845486	-0.156528287847222	0.139881644574653	0.151087896657986	0.246171968164063	-0.142757532067902	0.143493915234375	0.176268396553819	0.141166942039931	-0.0474703639279512	-0.759123091032987	0.210187107100694	-0.161426517508681	-0.273182235737847	-0.165012362300347	0.170510458921152	-0.0630323999045137	-0.0545547962123842	0.160544681197917	-0.235570640338542	-0.101563238385417	-0.732904964730902	0.394452144427083	0.13765297104456	0.254313635471644	0.0930574373958333	-0.0106685165972222	-0.103070376227816	-0.101546543289931	0.181831376430122	-0.0334454914670137	0.43554519978588	0.110711500980903	-0.0990514248003472	-0.0538089668142362	0.335042246837384	0.0785951822743056	-0.0853210923090277	0.0642564658246528	0.0253203242534722	0.134359795338542	0.066870975691551	-0.203474813602431	-0.304639893897569	0.178854312712674	-0.0374130070052082	-0.0615134710677082	0.321961499600694	-0.11114258734375	-0.298564573064236	0.0917877299739583	0.383426873635706	-0.220943464969618	0.161191824045139	0.295488050199653	-0.0346729986284722	0.135689308243634	0.191525587618634	0.145975276189236	0.0657888993315972	-1.33035343880498	-0.236525208125	-0.411434482578125	-0.0375196958072917	0.0077812027387153	-0.251588704097222	-0.337171151623264	0.149421197335069	-0.363040163255208	-0.204135337256944	0.0922745951649308	0.103480847248264	0.19856491875434	-0.190364581477624	0.0958868658246528	0.250209269444444	0.0615719634765625	-0.650080763628473	0.319229434505208	-0.052384190104167	-0.164139908333333	-0.0559700348958335	0.279552786325665	0.0460099275	0.0544875311921295	0.26958700860243	-0.126528312934028	0.007479089019097	-0.623862637326388	0.503494471831597	0.246695298449074	0.363355962876158	0.202099764800347	0.0983738108072915	0.00597195117669749	0.00749578411458302	0.290873703834636	0.0755968359375	0.544587527190393	0.219753828385417	0.00999090260416652	0.0552333605902775	0.444084574241898	0.187637509678819	0.023721235095486	0.173298793229166	0.134362651657986	0.243402122743056	0.175913303096065	-0.094432486197917	-0.195597566493055	0.287896640117188	0.0716293203993055	0.0475288563368055	0.431003827005208	-0.00210025993923649	-0.189522245659722	0.200830057378472	0.49246920104022	-0.111901137565105	0.270234151449653	0.404530377604166	0.0743693287760415	0.244731635648148	0.300567915023148	0.25501760359375	0.174831226736111	-1.22131111140046	-0.127482880720486	-0.302392155173611	0.071522631597222	0.116823530143229	-0.142546376692708	-0.22812882421875	0.258463524739583	-0.253997835850695	-0.0950930098524305	0.201316922569445	0.212523174652778	0.307607246158854	-0.08132225407311	0.204929193229167	0.026470508962674	-0.685182218142362	0.28412797999132	-0.0874856446180555	-0.199241362847222	-0.091071489409722	0.244451331811777	0.0109084729861115	0.019386076678241	0.234485554088542	-0.161629767447917	-0.0276223654947915	-0.658964091840277	0.468393017317708	0.211593843935185	0.328254508362269	0.166998310286459	0.063272356293403	-0.029129503337191	-0.0276056703993055	0.255772249320747	0.0404953814236115	0.509486072676505	0.184652373871528	-0.025110551909722	0.020131906076389	0.40898311972801	0.152536055164931	-0.0113802194184025	0.138197338715278	0.0992611971440975	0.208300668229167	0.140811848582176	-0.129533940711806	-0.230699021006944	0.252795185603299	0.036527865885417	0.012427401822917	0.39590237249132	-0.037201714453125	-0.224623700173611	0.165728602864583	0.457367746526331	-0.147002592078993	0.235132696935764	0.369428923090278	0.039267874262153	0.20963018113426	0.265466460509259	0.219916149079862	0.139729772222222	-1.25641256591435	-0.162584335234375	-0.3374936096875	0.0364211770833335	0.0817220756293405	-0.177647831206597	-0.263230278732639	0.223362070225694	-0.289099290364583	-0.130194464366319	0.166215468055556	0.177421720138889	0.272505791644966	-0.116423708586999	0.169827738715278	-0.873819524110244	0.0954906740234375	-0.276122950585937	-0.387878668815104	-0.279708795377604	0.055814025843895	-0.17772883298177	-0.169251229289641	0.04584824812066	-0.350267073415798	-0.216259671462673	-0.847601397808159	0.279755711349827	0.0229565379673035	0.139617202394387	-0.0216389956814235	-0.125364949674479	-0.217766809305073	-0.216242976367187	0.067134943352865	-0.14814192454427	0.320848766708623	-0.003984932096354	-0.213747857877604	-0.168505399891493	0.220345813760128	-0.0361012508029512	-0.200017525386285	-0.050439967252604	-0.0893761088237846	0.019663362261285	-0.0478254573857059	-0.318171246679687	-0.419336326974826	0.064157879635417	-0.152109440082465	-0.176209904144965	0.207265066523438	-0.225839020421007	-0.413261006141493	-0.0229087031032985	0.268730440558449	-0.335639898046875	0.046495390967882	0.180791617122396	-0.149369431705729	0.0209928751663775	0.0768291545413775	0.0312788431119795	-0.0489075337456596	-1.44504987188223	-0.351221641202257	-0.526130915655382	-0.152216128884548	-0.106915230338542	-0.366285137174479	-0.451867584700521	0.0347247642578125	-0.477736596332465	-0.318831770334201	-0.022421837912326	-0.011215585828993	0.0838684856770835	-0.30506101455488	-0.018809567252604	-0.616162053081598	-0.987775677690973	-1.09953139592014	-0.99136152248264	-0.655838701261141	-0.889381560086806	-0.880903956394677	-0.665804478984376	-1.06191980052083	-0.92791239856771	-1.5592541249132	-0.431897015755209	-0.688696189137732	-0.572035524710649	-0.73329172278646	-0.837017676779515	-0.929419536410109	-0.927895703472223	-0.644517783752171	-0.859794651649306	-0.390803960396413	-0.71563765920139	-0.92540058498264	-0.880158126996529	-0.491306913344908	-0.747753977907987	-0.91167025249132	-0.76209269435764	-0.80102883592882	-0.691989364843751	-0.759478184490742	-1.02982397378472	-1.13098905407986	-0.647494847469619	-0.863762167187501	-0.887862631250001	-0.504387660581598	-0.937491747526043	-1.12491373324653	-0.734561430208334	-0.442922286546587	-1.04729262515191	-0.665157336137154	-0.53086110998264	-0.861022158810765	-0.690659851938658	-0.634823572563658	-0.680373883993056	-0.760560260850696	-2.15670259898727	-1.06287436830729	-1.23778364276042	-0.863868855989584	-0.818567957443577	-1.07793786427951	-1.16352031180556	-0.676927962847223	-1.1893893234375	-1.03048449743924	-0.734074565017362	-0.722868312934029	-0.627784241427952	-1.01671374165992	-0.73046229435764	-0.018465479557292	-0.130221197786458	-0.0220513243489585	0.31347149687254	0.079928638046875	0.0884062417390045	0.303505719149305	-0.092609602387153	0.041397799565972	-0.589943926779513	0.537413182378472	0.280614008995949	0.397274673423032	0.236018475347222	0.132292521354166	0.0398906617235725	0.041414494661458	0.32479241438151	0.109515546484375	0.578506237737269	0.253672538932291	0.0439096131510415	0.0891520711371525	0.478003284788773	0.221556220225694	0.057639945642361	0.207217503776041	0.168281362204861	0.27732083328993	0.20983201364294	-0.060513775651042	-0.16167885594618	0.321815350664063	0.10554803094618	0.0814475668836805	0.464922537552083	0.0318184506076385	-0.155603535112847	0.234748767925347	0.526387911587095	-0.0779824270182295	0.304152861996527	0.438449088151041	0.108288039322916	0.278650346195023	0.334486625570023	0.288936314140625	0.208749937282986	-1.18739240085359	-0.0935641701736115	-0.268473444626736	0.105441342144097	0.150742240690104	-0.108627666145833	-0.194210113671875	0.292382235286458	-0.22007912530382	-0.0611742993055555	0.235235633116319	0.246441885199652	0.341525956705729	-0.047403543526235	0.238847903776041	-0.501834822395834	-0.393664948958333	-0.0581421277368345	-0.2916849865625	-0.28320738287037	-0.0681079054600695	-0.464223226996528	-0.330215825043403	-0.961557551388889	0.165799557769097	-0.090999615613426	0.0256610488136575	-0.135595149262153	-0.239321103255209	-0.331722962885802	-0.330199129947917	-0.0468212102278645	-0.262098078125	0.206892613127893	-0.117941085677084	-0.327704011458333	-0.282461553472223	0.106389660179398	-0.150057404383681	-0.313973678967014	-0.164396120833334	-0.203332262404514	-0.0942927913194445	-0.161781610966435	-0.432127400260417	-0.533292480555555	-0.0497982739453125	-0.266065593663194	-0.290166057725694	0.093308912942708	-0.339795174001737	-0.527217159722222	-0.136864856684028	0.15477428697772	-0.449596051627605	-0.0674607626128475	0.0668354635416665	-0.263325585286458	-0.092963278414352	-0.037126999039352	-0.08267731046875	-0.162863687326389	-1.55900602546296	-0.465177794782986	-0.640087069236111	-0.266172282465278	-0.220871383919271	-0.480241290755208	-0.56582373828125	-0.079231389322917	-0.591692749913195	-0.43278792391493	-0.136377991493056	-0.125171739409723	-0.030087667903646	-0.41901716813561	-0.132765720833334	-0.5054206671875	-0.169897845966001	-0.403440704791666	-0.394963101099537	-0.179863623689236	-0.575978945225694	-0.44197154327257	-1.07331326961805	0.0540438395399305	-0.202755333842592	-0.086094669415509	-0.24735086749132	-0.351076821484375	-0.443478681114969	-0.441954848177083	-0.158576928457031	-0.373853796354166	0.095136894898727	-0.22969680390625	-0.4394597296875	-0.394217271701389	-0.00536605804976847	-0.261813122612847	-0.42572939719618	-0.2761518390625	-0.315087980633681	-0.206048509548611	-0.273537329195602	-0.543883118489583	-0.645048198784722	-0.161553992174479	-0.377821311892361	-0.401921775954861	-0.0184468052864585	-0.451550892230903	-0.638972877951389	-0.248620574913194	0.043018568748553	-0.561351769856771	-0.179216480842014	-0.0449202546875	-0.375081303515625	-0.204718996643518	-0.148882717268518	-0.194433028697916	-0.274619405555556	-1.67076174369213	-0.576933513012153	-0.751842787465278	-0.377928000694444	-0.332627102148437	-0.591997008984375	-0.677579456510417	-0.190987107552083	-0.703448468142361	-0.544543642144097	-0.248133709722222	-0.236927457638889	-0.141843386132812	-0.530772886364776	-0.2445214390625	-0.061727972528501	-0.295270831354166	-0.286793227662037	-0.071693750251736	-0.467809071788195	-0.33380166983507	-0.965143396180555	0.16221371297743	-0.0945854604050925	0.022075204021991	-0.13918099405382	-0.242906948046875	-0.335308807677469	-0.333784974739583	-0.050407055019531	-0.265683922916666	0.203306768336227	-0.12152693046875	-0.33128985625	-0.286047398263889	0.102803815387732	-0.153643249175347	-0.31755952375868	-0.167981965625	-0.206918107196181	-0.097878636111111	-0.165367455758102	-0.435713245052084	-0.536878325347222	-0.053384118736979	-0.269651438454861	-0.293751902517361	0.0897230681510415	-0.343381018793403	-0.530803004513889	-0.140450701475694	0.151188442186053	-0.453181896419271	-0.071046607404514	0.06324961875	-0.266911430078125	-0.0965491232060185	-0.0407128438310185	-0.0862631552604165	-0.166449532118056	-1.56259187025463	-0.468763639574653	-0.643672914027777	-0.269758127256944	-0.224457228710937	-0.483827135546875	-0.569409583072917	-0.0828172341145835	-0.595278594704861	-0.436373768706597	-0.139963836284722	-0.128757584201389	-0.0336735126953125	-0.422603012927277	-0.136351565625	0.0402519898673325	0.048729593559462	0.263829070969763	-0.132286250566695	0.0017211513864295	-0.629620574959056	0.49773653419893	0.240937360816407	0.35759802524349	0.19634182716768	0.092615873174624	0.000214013544030001	0.00173784648191552	0.285115766201968	0.0698388983048325	0.538829589557726	0.213995890752749	0.00423296497149903	0.04947542295761	0.438326636609231	0.181879572046152	0.0179632974628185	0.167540855596499	0.128604714025318	0.237644185110388	0.170155365463397	-0.100190423830584	-0.201355504125723	0.28213870248452	0.065871382766638	0.041770918704138	0.42524588937254	-0.00785819757190398	-0.19528018329239	0.195072119745805	0.486711263407552	-0.117659075197772	0.264476213816985	0.398772439971499	0.068611391143374	0.238973698015481	0.294809977390481	0.249259665961083	0.169073289103443	-1.22706904903313	-0.133240818353154	-0.308150092806278	0.0657646939645545	0.111065592510562	-0.148304314325376	-0.233886761851418	0.252705587106915	-0.259755773483362	-0.100850947485098	0.195558984936777	0.20676523702011	0.301849308526187	-0.0870801917057775	0.199171255596499	-0.184813265266204	0.0302862121440975	-0.365829109392361	-0.231821707439236	-0.863163433784721	0.264193675373264	0.007394501990741	0.124055166417825	-0.037201031657986	-0.140926985651042	-0.233328845281635	-0.23180501234375	0.0515729073763025	-0.163703960520833	0.30528673073206	-0.0195469680729165	-0.229309893854167	-0.184067435868056	0.204783777783565	-0.0516632867795137	-0.215579561362847	-0.0660020032291665	-0.104938144800347	0.0041013262847225	-0.0633874933622683	-0.33373328265625	-0.434898362951389	0.0485958436588545	-0.167671476059027	-0.191771940121527	0.191703030546875	-0.241401056397569	-0.428823042118055	-0.038470739079861	0.253168404581886	-0.351201934023438	0.0309333549913195	0.165229581145833	-0.164931467682291	0.005430839189815	0.061267118564815	0.015716807135417	-0.064469569722222	-1.4606119078588	-0.36678367717882	-0.541692951631944	-0.167778164861111	-0.122477266315104	-0.381847173151041	-0.467429620677083	0.01916272828125	-0.493298632309028	-0.334393806310763	-0.0379838738888885	-0.0267776218055555	0.068306449700521	-0.320623050531443	-0.0343716032291665	0.038763815836227	-0.357351505700231	-0.223344103747107	-0.854685830092592	0.272671279065394	0.0158721056828705	0.132532770109954	-0.0287234279658565	-0.132449381958912	-0.224851241589506	-0.22332740865162	0.060050511068432	-0.155226356828704	0.31376433442419	-0.011069364380787	-0.220832290162037	-0.175589832175926	0.213261381475695	-0.0431856830873842	-0.207101957670717	-0.057524399537037	-0.0964605411082175	0.012578929976852	-0.0549098896701388	-0.32525567896412	-0.426420759259259	0.057073447350984	-0.159193872366898	-0.183294336429398	0.200180634239005	-0.23292345270544	-0.420345438425926	-0.0299931353877315	0.261646008274016	-0.342724330331308	0.039410958683449	0.173707184837963	-0.156453863990162	0.0139084428819445	0.0697447222569445	0.0241944108275465	-0.0559919660300925	-1.45213430416667	-0.35830607348669	-0.533215347939815	-0.159300561168982	-0.113999662622974	-0.373369569458912	-0.458952016984954	0.0276403319733795	-0.484821028616898	-0.325916202618634	-0.029506270196759	-0.018300018113426	0.0767840533926505	-0.312145446839314	-0.025893999537037	-0.14225202828993	-0.0082446263368055	-0.639586352682291	0.487770756475695	0.230971583093172	0.347632247520255	0.186376049444444	0.082650095451389	-0.00975176417920501	-0.00822793124131949	0.275149988478733	0.0598731205815975	0.528863811834491	0.204030113029514	-0.00573281275173598	0.039509645234375	0.428360858885996	0.171913794322917	0.0079975197395835	0.157575077873264	0.118638936302083	0.227678407387153	0.160189587740162	-0.11015620155382	-0.211321281848958	0.272172924761285	0.055905605043403	0.031805140980903	0.415280111649306	-0.017823975295139	-0.205245961015625	0.18510634202257	0.476745485684317	-0.127624852921007	0.25451043609375	0.388806662248264	0.058645613420139	0.229007920292246	0.284844199667246	0.239293888237848	0.159107511380208	-1.23703482675637	-0.143206596076389	-0.318115870529514	0.0557989162413195	0.101099814787327	-0.158270092048611	-0.243852539574653	0.24273980938368	-0.269721551206597	-0.110816725208333	0.185593207213542	0.196799459296875	0.291883530802951	-0.0970459694290125	0.189205477873264	-0.404359947873264	-1.03570167421875	0.091655434939236	-0.165143738443287	-0.0484830740162035	-0.209739272092014	-0.31346522608507	-0.405867085715664	-0.404343252777778	-0.120965333057725	-0.336242200954861	0.132748490298032	-0.192085208506944	-0.401848134288194	-0.356605676302084	0.032245537349537	-0.224201527213542	-0.388117801796875	-0.238540243663195	-0.277476385234375	-0.168436914149306	-0.235925733796296	-0.506271523090278	-0.607436603385416	-0.123942396775173	-0.340209716493056	-0.364310180555556	0.019164790112847	-0.413939296831597	-0.601361282552084	-0.211008979513889	0.0806301641478585	-0.523740174457465	-0.141604885442708	-0.00730865928819452	-0.33746970811632	-0.167107401244213	-0.111271121869213	-0.156821433298611	-0.23700781015625	-1.63315014829282	-0.539321917612847	-0.714231192065972	-0.340316405295139	-0.295015506749132	-0.554385413585069	-0.639967861111111	-0.153375512152778	-0.665836872743055	-0.506932046744792	-0.210522114322917	-0.199315862239584	-0.104231790733507	-0.493161290965471	-0.206909843663195	-0.901694272265624	0.225662836892361	-0.031136336490162	0.0855243279369215	-0.075731870138889	-0.179457824131944	-0.271859683762539	-0.270335850824653	0.0130420688953995	-0.202234799001736	0.266755892251157	-0.0580778065538195	-0.26784073233507	-0.222598274348959	0.166252939302662	-0.0901941252604167	-0.25411039984375	-0.10453284171007	-0.14346898328125	-0.0344295121961805	-0.101918331843171	-0.372264121137153	-0.473429201432292	0.0100650051779515	-0.20620231453993	-0.23030277860243	0.153172192065972	-0.279931894878472	-0.467353880598958	-0.077001577560764	0.214637566100984	-0.38973277250434	-0.0075974834895835	0.12669874266493	-0.203462306163194	-0.033099999291088	0.022736280083912	-0.022814031345486	-0.103000408203125	-1.4991427463397	-0.405314515659722	-0.580223790112847	-0.206309003342014	-0.161008104796007	-0.420378011631944	-0.505960459157986	-0.019368110199653	-0.53182947078993	-0.372924644791667	-0.0765147123697915	-0.0653084602864585	0.029775611219618	-0.359153889012346	-0.0729024417100695	-0.405678889453124	-0.662478062835647	-0.545817398408564	-0.707073596484375	-0.81079955047743	-0.903201410108024	-0.901677577170138	-0.618299657450086	-0.833576525347221	-0.364585834094328	-0.689419532899305	-0.899182458680555	-0.853940000694444	-0.465088787042823	-0.721535851605902	-0.885452126189236	-0.735874568055555	-0.774810709626735	-0.665771238541666	-0.733260058188657	-1.00360584748264	-1.10477092777778	-0.621276721167534	-0.837544040885416	-0.861644504947916	-0.478169534279513	-0.911273621223958	-1.09869560694444	-0.70834330390625	-0.416704160244502	-1.02107449884983	-0.638939209835069	-0.504642983680555	-0.83480403250868	-0.664441725636573	-0.608605446261574	-0.654155757690971	-0.73434213454861	-2.13048447268518	-1.03665624200521	-1.21156551645833	-0.837650729687499	-0.792349831141492	-1.05171973797743	-1.13730218550347	-0.650709836545138	-1.16317119713542	-1.00426637113715	-0.707856438715277	-0.696650186631944	-0.601566115125867	-0.990495615357831	-0.704244168055555	0.464879046322338	0.581539710749422	0.420283512673611	0.316557558680556	0.224155699049961	0.225679531987847	0.5090574517079	0.293780583810764	0.762771275063657	0.43793757625868	0.228174650477431	0.273417108463542	0.662268322115162	0.405821257552083	0.24190498296875	0.39148254110243	0.35254639953125	0.46158587061632	0.394097050969329	0.123751261675347	0.0225861813802085	0.506080387990452	0.28981306827257	0.265712604210069	0.649187574878472	0.216083487934028	0.0286615022135415	0.419013805251736	0.710652948913484	0.10628261030816	0.488417899322917	0.62271412547743	0.292553076649306	0.462915383521412	0.518751662896412	0.473201351467014	0.393014974609375	-1.0031273635272	0.0907008671527775	-0.084208407300347	0.289706379470486	0.335007278016493	0.0756373711805555	-0.00994507634548647	0.476647272612847	-0.0358140879774305	0.123090738020834	0.419500670442709	0.430706922526041	0.525790994032118	0.136861493800154	0.42311294110243	0.324740537366899	0.163484339291088	0.0597583852980325	-0.0326434743325615	-0.031119641394676	0.252258278325377	0.036981410428241	0.505972101681134	0.181138402876158	-0.0286245229050925	0.0166179350810185	0.405469148732639	0.14902208416956	-0.014894190413773	0.134683367719907	0.095747226148727	0.204786697233796	0.137297877586806	-0.133047911707176	-0.234212992002314	0.249281214607929	0.0330138948900465	0.0089134308275465	0.392388401495949	-0.0407156854484955	-0.228137671168981	0.162214631869213	0.45385377553096	-0.150516563074364	0.231618725940394	0.365914952094907	0.0357539032667825	0.206116210138889	0.261952489513889	0.216402178084491	0.136215801226852	-1.25992653690972	-0.166098306229745	-0.34100758068287	0.032907206087963	0.07820810463397	-0.181161802201967	-0.266744249728009	0.219848099230324	-0.292613261359954	-0.13370843536169	0.162701497060185	0.173907749143519	0.268991820649595	-0.119937679582369	0.166313767719907	0.280145003718172	0.176419049725116	0.084017190094522	0.0855410230324075	0.36891894275246	0.153642074855324	0.622632766108218	0.297799067303241	0.088036141521991	0.133278599508102	0.522129813159723	0.265682748596644	0.10176647401331	0.251344032146991	0.21240789057581	0.32144736166088	0.253958542013889	-0.0163872472800925	-0.117552327575231	0.365941879035012	0.14967455931713	0.12557409525463	0.509049065923032	0.075944978978588	-0.111477006741898	0.278875296296296	0.570514439958044	-0.03385589864728	0.348279390367477	0.482575616521991	0.152414567693866	0.322776874565972	0.378613153940973	0.333062842511574	0.252876465653935	-1.14326587248264	-0.049437641802662	-0.224346916255787	0.149567870515046	0.194868769061053	-0.064501137774884	-0.150083585300926	0.336508763657408	-0.17595259693287	-0.017047770934606	0.279362161487269	0.290568413570602	0.385652485076678	-0.0032770151552855	0.282974432146991	0.0151628516493055	-0.0772390079812885	-0.075715175043403	0.20766274467665	-0.007614123220486	0.461376568032408	0.13654286922743	-0.0732200565538195	-0.0279775985677085	0.360873615083912	0.104426550520833	-0.0594897240625	0.0900878340711805	0.0511516925	0.16019116358507	0.0927023439380786	-0.177643445355903	-0.278808525651041	0.204685680959202	-0.0115816387586805	-0.0356821028211805	0.347792867847222	-0.0853112190972225	-0.272733204817708	0.117619098220486	0.409258241882234	-0.195112096723091	0.187023192291667	0.32131941844618	-0.0088416303819445	0.161520676490162	0.217356955865162	0.171806644435764	0.0916202675781249	-1.30452207055845	-0.210693839878472	-0.385603114331597	-0.011688327560764	0.033612570985243	-0.225757335850694	-0.311339783376736	0.175252565581597	-0.33720879500868	-0.178303969010417	0.118105963411459	0.129312215494791	0.224396287000868	-0.164533213231096	0.12171823407118	-0.180964961974344	-0.179441129036458	0.103936790683594	-0.111340077213541	0.357650614039352	0.032816915234375	-0.176946010546875	-0.131703552560764	0.257147661090857	0.000700596527777798	-0.163215678055556	-0.013638119921875	-0.0525742614930556	0.056465209592014	-0.0110236100549769	-0.281369399348958	-0.382534479644097	0.100959726966146	-0.115307592751736	-0.139408056814236	0.244066913854167	-0.189037173090278	-0.376459158810764	0.0138931442274305	0.305532287889178	-0.298838050716146	0.083297238298611	0.217593464453125	-0.112567584375	0.0577947224971065	0.113631001872106	0.0680806904427085	-0.0121056864149306	-1.4082480245515	-0.314419793871528	-0.489329068324653	-0.11541428155382	-0.0701133830078125	-0.32948328984375	-0.415065737369792	0.0715266115885415	-0.440934749001736	-0.282029923003472	0.014380009418403	0.025586261501736	0.120670333007813	-0.268259167224151	0.017992280078125	-0.271842988667052	0.011534931053	-0.203741936844135	0.265248754408758	-0.059584944396219	-0.269347870177469	-0.224105412191358	0.164745801460262	-0.0917012631028162	-0.25561753768615	-0.106039979552469	-0.14497612112365	-0.03593665003858	-0.103425469685571	-0.373771258979553	-0.474936339274691	0.008557867335552	-0.20770945238233	-0.23180991644483	0.151665054223572	-0.281439032720872	-0.468861018441358	-0.0785087154031635	0.213130428258584	-0.39123991034674	-0.009104621331983	0.125191604822531	-0.204969444005594	-0.0346071371334875	0.0212291422415125	-0.0243211691878855	-0.104507546045525	-1.5006498841821	-0.406821653502122	-0.581730927955247	-0.207816141184413	-0.162515242638406	-0.421885149474344	-0.507467597000386	-0.0208752480420525	-0.53333660863233	-0.374431782634066	-0.078021850212191	-0.066815598128858	0.0282684733772185	-0.360661026854746	-0.074409579552469	0.0130587639908855	-0.20221810390625	0.266772587346643	-0.0580611114583335	-0.267824037239583	-0.222581579253472	0.166269634398148	-0.0901774301649307	-0.254093704748264	-0.104516146614583	-0.143452288185764	-0.0344128171006945	-0.101901636747685	-0.372247426041667	-0.473412506336805	0.0100817002734375	-0.206185619444444	-0.230286083506944	0.153188887161458	-0.279915199782987	-0.467337185503472	-0.076984882465278	0.21465426119647	-0.389716077408854	-0.00758078839409748	0.126715437760416	-0.203445611067708	-0.033083304195602	0.022752975179398	-0.02279733625	-0.102983713107639	-1.49912605124421	-0.405297820564236	-0.580207095017361	-0.206292308246528	-0.160991409700521	-0.420361316536458	-0.5059437640625	-0.019351415104167	-0.531812775694445	-0.37290794969618	-0.0764980172743055	-0.0652917651909725	0.029792306315104	-0.35913719391686	-0.0728857466145835	0.0811598158138025	0.550150507066696	0.225316808261719	0.015553882480469	0.06079634046658	0.4496475541182	0.193200489555122	0.0292842149717885	0.178861773105469	0.139925631534288	0.248965102619358	0.181476282972367	-0.0888695063216145	-0.190034586616753	0.29345961999349	0.077192300275608	0.053091836213108	0.43656680688151	0.00346271993706601	-0.18395926578342	0.206393037254775	0.498032180916522	-0.106338157688802	0.275797131325955	0.410093357480469	0.079932308652344	0.250294615524451	0.30613089489945	0.260580583470053	0.180394206612413	-1.21574813152416	-0.121919900844184	-0.296829175297309	0.0770856114735245	0.122386510019532	-0.136983396816406	-0.222565844342448	0.264026504615886	-0.248434855974392	-0.089530029976128	0.206879902445747	0.21808615452908	0.313170226035157	-0.0757592741968075	0.210492173105469	0.33487363916956	0.0100399403645835	-0.199722985416666	-0.154480527430556	0.234370686221065	-0.0220763783420137	-0.185992652925347	-0.0364150947916665	-0.075351236362847	0.0336882347222225	-0.0338005849247683	-0.30414637421875	-0.405311454513889	0.0781827520963545	-0.138084567621527	-0.162185031684027	0.221289938984375	-0.211814147960069	-0.399236133680555	-0.008883830642361	0.282755313019387	-0.321615025585938	0.0605202634288195	0.194816489583333	-0.135344559244791	0.035017747627315	0.090854027002315	0.045303715572917	-0.034882661284722	-1.4310249994213	-0.33719676874132	-0.512106043194444	-0.138191256423611	-0.092890357877604	-0.352260264713541	-0.437842712239583	0.04874963671875	-0.463711723871528	-0.304806897873263	-0.0083969654513885	0.0028092866319445	0.097893358138021	-0.291036142093943	-0.0047846947916665	0.479030631617477	0.269267705836227	0.314510163822338	0.703361377473958	0.44691431291088	0.282998038327546	0.432575596461227	0.393639454890046	0.502678925975116	0.435190106328125	0.164844317034143	0.063679236739005	0.547173443349248	0.330906123631366	0.306805659568866	0.690280630237268	0.257176543292824	0.069754557572338	0.460106860610532	0.75174600427228	0.147375665666956	0.529510954681713	0.663807180836227	0.333646132008102	0.504008438880209	0.559844718255208	0.51429440682581	0.434108029968171	-0.962034308168403	0.131793922511574	-0.0431153519415505	0.330799434829282	0.37610033337529	0.116730426539352	0.03114797901331	0.517740327971643	0.00527896738136596	0.16418379337963	0.460593725801505	0.471799977884838	0.566884049390915	0.17795454915895	0.464205996461227	-0.05556599296875	-0.010323534982639	0.378527678668982	0.122080614105903	-0.0418356604774305	0.10774189765625	0.0688057560850694	0.177845227170139	0.110356407523148	-0.159989381770833	-0.261154462065972	0.222339744544271	0.00607242482638899	-0.018028039236111	0.365446931432292	-0.067657155512153	-0.255079141232639	0.135273161805555	0.426912305467303	-0.177458033138021	0.204677255876736	0.33897348203125	0.008812433203125	0.179174740075231	0.235011019450232	0.189460708020833	0.109274331163194	-1.28686800697338	-0.193039776293403	-0.367949050746528	0.0059657360243055	0.0512666345703125	-0.208103272265625	-0.293685719791667	0.192906629166667	-0.319554731423611	-0.160649905425347	0.135760026996528	0.146966279079861	0.242050350585937	-0.146879149646026	0.13937229765625	-0.220086460763889	0.168764752887732	-0.0876823116753472	-0.25159858625868	-0.102021028125	-0.140957169696181	-0.031917698611111	-0.0994065182581018	-0.369752307552083	-0.470917387847222	0.012576818763021	-0.203690500954861	-0.227790965017361	0.155684005651042	-0.277420081293403	-0.464842067013889	-0.0744897639756945	0.217149379686053	-0.387220958919271	-0.00508566990451398	0.12921055625	-0.200950492578125	-0.0305881857060185	0.0252480936689815	-0.0203022177604165	-0.100488594618056	-1.49663093275463	-0.402802702074653	-0.577711976527778	-0.203797189756944	-0.158496291210938	-0.417866198046875	-0.503448645572917	-0.0168562966145835	-0.529317657204861	-0.370412831206597	-0.074002898784722	-0.062796646701389	0.0322874248046875	-0.356642075427276	-0.070390628125	0.214007210873843	-0.0424398536892362	-0.20635612827257	-0.056778570138889	-0.0957147117100696	0.013324759375	-0.0541640602719909	-0.324509849565973	-0.425674929861111	0.057819276749132	-0.15844804296875	-0.18254850703125	0.200926463637152	-0.232177623307292	-0.419599609027778	-0.0292473059895835	0.262391837672164	-0.34197850093316	0.040156788081597	0.174453014236111	-0.155708034592014	0.0146542722800925	0.0704905516550925	0.0249402402256945	-0.0552461366319446	-1.45138847476852	-0.357560244088542	-0.532469518541667	-0.158554731770834	-0.113253833224827	-0.372623740060764	-0.458206187586806	0.0283861613715275	-0.48407519921875	-0.325170373220486	-0.028760440798611	-0.017554188715278	0.0775298827907985	-0.311399617441166	-0.025148170138889	0.346411359962384	0.182495085379051	0.332072643512732	0.293136501941551	0.40217597302662	0.33468715337963	0.064341364085648	-0.0368237162094905	0.446670490400753	0.23040317068287	0.20630270662037	0.589777677288773	0.156673590344329	-0.0307483953761575	0.359603907662037	0.651243051323785	0.0468727127184605	0.429008001733218	0.563304227887731	0.233143179059607	0.403505485931713	0.459341765306713	0.413791453877315	0.333605077019676	-1.0625372611169	0.0312909695630785	-0.143618304890046	0.230296481880787	0.275597380426794	0.0162274735908565	-0.0693549739351855	0.417237375023148	-0.0952239855671295	0.0636808404311345	0.36009077285301	0.371297024936343	0.466381096442419	0.077451596210455	0.363703043512732	-0.0739519791840277	0.0756255789496528	0.0366894373784723	0.145728908463542	0.078240088816551	-0.192105700477431	-0.293270780772569	0.190223425837674	-0.0260438938802082	-0.0501443579427082	0.333330612725694	-0.0997734742187502	-0.287195459939236	0.103156843098958	0.394795986760706	-0.209574351844618	0.172560937170139	0.306857163324653	-0.0233038855034722	0.147058421368634	0.202894700743634	0.157344389314236	0.0771580124565973	-1.31898432567998	-0.225156095	-0.400065369453125	-0.0261505826822917	0.0191503158637153	-0.240219590972222	-0.325802038498264	0.160790310460069	-0.351671050130208	-0.192766224131944	0.103643708289931	0.114849960373264	0.20993403187934	-0.178995468352624	0.107255978949653	-0.0882906956336805	-0.127226837204861	-0.0181873661197915	-0.0856761857667823	-0.356021975060764	-0.457187055355902	0.0263071512543405	-0.189960168463542	-0.214060632526042	0.169414338142361	-0.263689748802084	-0.45111173452257	-0.060759431484375	0.230879712177373	-0.373490626427951	0.0086446625868055	0.14294088874132	-0.187220160086806	-0.016857853214699	0.038978426160301	-0.00657188526909701	-0.086758262126736	-1.48290060026331	-0.389072369583333	-0.563981644036458	-0.190066857265625	-0.144765958719618	-0.404135865555555	-0.489718313081597	-0.003125964123264	-0.515587324713542	-0.356682498715278	-0.0602725662934025	-0.0490663142100695	0.046017757296007	-0.342911742935957	-0.0566602956336805	0.0223507209288194	0.131390192013889	0.0639013723668981	-0.206444416927084	-0.307609497222222	0.175884709388021	-0.040382610329861	-0.064483074392361	0.318991896276042	-0.114112190668403	-0.301534176388889	0.0888181266493055	0.380457270311053	-0.223913068294271	0.158222220720486	0.292518446875	-0.037642601953125	0.132719704918981	0.188555984293981	0.143005672864583	0.0628192960069444	-1.33332304212963	-0.239494811449653	-0.414404085902777	-0.0404892991319445	0.0048115994140625	-0.254558307421875	-0.340140754947917	0.146451594010416	-0.366009766579861	-0.207104940581597	0.089304991840278	0.100511243923611	0.195595315429687	-0.193334184802277	0.0929172625	0.0924540504427084	0.0249652307957176	-0.245380558498264	-0.346545638793403	0.13694856781684	-0.0793187519010416	-0.103419215963542	0.280055754704861	-0.153048332239584	-0.34047031796007	0.049881985078125	0.341521128739872	-0.262849209865452	0.119286079149305	0.253582305303819	-0.0765787435243055	0.093783563347801	0.149619842722801	0.104069531293403	0.0238831544357639	-1.37225918370081	-0.278430953020834	-0.453340227473958	-0.079425440703125	-0.034124542157118	-0.293494448993056	-0.379076896519098	0.107515452439236	-0.404945908151042	-0.246041082152778	0.0503688502690975	0.0615751023524305	0.156659173858507	-0.232270326373457	0.0539811209288195	0.134004701880787	-0.136341087413195	-0.237506167708333	0.24598803890191	0.029720719184028	0.005620255121528	0.38909522578993	-0.044008861154514	-0.231430846875	0.158921456163195	0.450560599824942	-0.153809738780382	0.228325550234375	0.362621776388889	0.032460727560764	0.20282303443287	0.25865931380787	0.213109002378472	0.132922625520833	-1.26321971261574	-0.169391481935764	-0.344300756388889	0.0296140303819445	0.0749149289279515	-0.184454977907986	-0.270037425434028	0.216554923524305	-0.295906437065972	-0.137001611067708	0.159408321354167	0.1706145734375	0.265698644943577	-0.123230855288388	0.163020592013889	-0.203829907060185	-0.304994987355324	0.178499219254919	-0.0377681004629629	-0.0618685645254628	0.32160640614294	-0.111497680801505	-0.298919666521991	0.0914326365162036	0.383071780177951	-0.221298558427373	0.160836730587384	0.295132956741898	-0.0350280920862268	0.13533421478588	0.19117049416088	0.145620182731482	0.0654338058738426	-1.33070853226273	-0.236880301582755	-0.411789576035879	-0.0378747892650463	0.00742610928096065	-0.251943797554977	-0.337526245081019	0.149066103877315	-0.363395256712963	-0.204490430714699	0.0919195017071762	0.103125753790509	0.198209825296586	-0.190719674935378	0.0955317723668982	-0.575340776649305	-0.0918465700390625	-0.308113889756945	-0.332214353819445	0.051260616848958	-0.381843470095486	-0.569265455815972	-0.178913152777778	0.11272599088397	-0.491644347721355	-0.109509058706597	0.0247871674479165	-0.305373881380208	-0.135011574508102	-0.079175295133102	-0.1247256065625	-0.204911983420139	-1.60105432155671	-0.507226090876737	-0.682135365329861	-0.308220578559028	-0.262919680013021	-0.522289586848959	-0.607872034375	-0.121279685416667	-0.633741046006945	-0.474836220008681	-0.178426287586806	-0.167220035503473	-0.072135963997396	-0.46106546422936	-0.174814016927084	-0.193011650334201	-0.409278970052083	-0.433379434114583	-0.0499044634461805	-0.483008550390625	-0.670430536111111	-0.280078233072917	0.011560910588831	-0.592809428016493	-0.210674139001736	-0.076377912847222	-0.406538961675347	-0.23617665480324	-0.18034037542824	-0.225890686857638	-0.306077063715278	-1.70221940185185	-0.608391171171875	-0.783300445625	-0.409385658854167	-0.36408476030816	-0.623454667144097	-0.709037114670139	-0.222444765711805	-0.734906126302083	-0.576001300303819	-0.279591367881944	-0.268385115798611	-0.173301044292534	-0.562230544524498	-0.275979097222222	0.07421523655816	0.05011477249566	0.433589743164063	0.000485656219618019	-0.186936329500868	0.203415973537327	0.495055117199074	-0.10931522140625	0.272820067608507	0.407116293763021	0.076955244934896	0.247317551807003	0.303153831182003	0.257603519752605	0.177417142894965	-1.21872519524161	-0.124896964561632	-0.299806239014757	0.0741085477560765	0.119409446302084	-0.139960460533854	-0.225542908059896	0.261049440898438	-0.25141191969184	-0.092507093693576	0.203902838728299	0.215109090811632	0.310193162317709	-0.0787363379142555	0.207515109388021	-0.166152547222222	0.21732242344618	-0.215781663498264	-0.40320364921875	-0.0128513461805555	0.278787797481192	-0.325582541124132	0.056552747890625	0.190848974045139	-0.139312074782986	0.0310502320891205	0.0868865114641205	0.0413362000347225	-0.0388501768229166	-1.43499251495949	-0.341164284279514	-0.516073558732638	-0.142158771961805	-0.0968578734157985	-0.356227780251736	-0.441810227777778	0.0447821211805555	-0.467679239409722	-0.308774413411458	-0.012364480989583	-0.00115822890625	0.0939258425998265	-0.295003657632138	-0.008752210329861	0.19322195938368	-0.239882127560764	-0.42730411328125	-0.0369518102430555	0.254687333418692	-0.349683005186632	0.032452283828125	0.166748509982639	-0.163412538845486	0.00694976802662051	0.0627860474016205	0.0172357359722225	-0.0629506408854165	-1.45909297902199	-0.365264748342014	-0.540174022795138	-0.166259236024305	-0.120958337478298	-0.380328244314236	-0.465910691840278	0.0206816571180555	-0.491779703472222	-0.332874877473958	-0.036464945052083	-0.02525869296875	0.0698253785373265	-0.319104121694638	-0.032852674392361	0.143592843107639	-0.0438291426128475	0.346523160425347	0.638162304087095	0.0337919654817705	0.415927254496528	0.550223480651042	0.220062431822917	0.390424738695023	0.446261018070023	0.400710706640625	0.320524329782986	-1.07561800835359	0.0182102223263885	-0.156699052126736	0.217215734644097	0.262516633190104	0.00314672635416652	-0.0824357211718755	0.404156627786458	-0.10830473280382	0.0506000931944445	0.34701002561632	0.358216277699652	0.453300349205729	0.064370848973765	0.350622296276042	-0.476933229557292	-0.0865809265190975	0.20505821714265	-0.399312121462674	-0.017176832447917	0.117119393706597	-0.213041655121528	-0.0426793482494215	0.0131569311255785	-0.0323933803038195	-0.112579757161459	-1.50872209529803	-0.414893864618056	-0.58980313907118	-0.215888352300347	-0.17058745375434	-0.429957360590278	-0.51553980811632	-0.0289474591579865	-0.541408819748264	-0.38250399375	-0.086094061328125	-0.074887809244792	0.0201962622612845	-0.36873323797068	-0.082481790668403	-0.274002912239584	0.017636231422164	-0.58673410718316	-0.204598818168403	-0.070302592013889	-0.400463640842014	-0.230101333969907	-0.174265054594907	-0.219815366024305	-0.300001742881945	-1.69614408101852	-0.602315850338542	-0.777225124791666	-0.403310338020833	-0.358009439474826	-0.617379346310764	-0.702961793836806	-0.216369444878472	-0.72883080546875	-0.569925979470486	-0.273516047048611	-0.262309794965278	-0.167225723459201	-0.556155223691166	-0.269903776388889	0.407988534460358	-0.196381804144966	0.185753484869792	0.320049711024305	-0.0101113378038195	0.160250969068287	0.216087248443287	0.170536937013889	0.09035056015625	-1.30579177798032	-0.211963547300347	-0.386872821753472	-0.012958034982639	0.032342863563368	-0.227027043272569	-0.312609490798612	0.173982858159722	-0.338478502430556	-0.179573676432291	0.116836255989583	0.128042508072917	0.223126579578993	-0.165802920652971	0.120448526649305	0.095257339516782	0.477392628531539	0.611688854686053	0.281527805857928	0.451890112730035	0.507726392105035	0.462176080675637	0.381989703817997	-1.01415263431858	0.0796755963614	-0.0952336780917245	0.278681108679109	0.323982007225115	0.064612100389178	-0.020970347136864	0.46562200182147	-0.046839358768808	0.112065467229456	0.408475399651331	0.419681651734664	0.514765723240741	0.125836223008777	0.412087670311053	-0.126977710073785	0.00731851608072898	-0.322842532747396	-0.15248022587529	-0.0966439465002895	-0.142194257929688	-0.222380634787327	-1.6185229729239	-0.524694742243924	-0.699604016697049	-0.325689229926216	-0.280388331380209	-0.539758238216146	-0.625340685742188	-0.138748336783855	-0.651209697374132	-0.492304871375868	-0.195894938953993	-0.18468868687066	-0.0896046153645835	-0.478534115596548	-0.192282668294271	0.389453805095486	0.059292756267361	0.229655063139468	0.285491342514468	0.23994103108507	0.15975465422743	-1.23638768390914	-0.142559453229167	-0.317468727682292	0.0564460590885415	0.101746957634549	-0.157622949201389	-0.243205396727431	0.243386952230903	-0.269074408359375	-0.110169582361111	0.186240350060764	0.197446602144097	0.292530673650173	-0.0963988265817905	0.189852620720486	0.193588982421875	0.363951289293981	0.419787568668981	0.374237257239583	0.294050880381944	-1.10209145775463	-0.00826322707465299	-0.183172501527778	0.190742285243055	0.236043183789062	-0.023326723046875	-0.108909170572917	0.377683178385416	-0.134778182204861	0.024126643793403	0.320536576215278	0.331742828298611	0.426826899804687	0.0378973995727235	0.324148846875	0.0337902404658565	0.0896265198408565	0.0440762084114585	-0.0361101684461805	-1.43225250658275	-0.338424275902778	-0.513333550355903	-0.13941876358507	-0.0941178650390625	-0.353487771875	-0.439070219401042	0.0475221295572915	-0.464939231032986	-0.306034405034722	-0.009624472612847	0.001581779470486	0.0966658509765625	-0.292263649255401	-0.006012201953125	0.259988826712963	0.214438515283565	0.134252138425926	-1.26189019971065	-0.168061969030671	-0.342971243483796	0.030943543287037	0.076244441833044	-0.183125465002893	-0.268707912528935	0.217884436429398	-0.29457692416088	-0.135672098162615	0.16073783425926	0.171944086342593	0.267028157848669	-0.121901342383295	0.164350104918981	0.270274794658565	0.190088417800926	-1.20605392033565	-0.112225689655671	-0.287134964108796	0.086779822662037	0.132080721208044	-0.127289185627893	-0.212871633153935	0.273720715804398	-0.23874064478588	-0.0798358187876155	0.21657411363426	0.227780365717592	0.322864437223669	-0.066065063008295	0.220186384293981	0.144538106371528	-1.25160423176505	-0.157776001085069	-0.332685275538194	0.041229511232639	0.086530409778646	-0.172839497057291	-0.258421944583333	0.228170404375	-0.284290956215278	-0.125386130217014	0.171023802204861	0.182230054288194	0.277314125794271	-0.111615374437693	0.174636072864583	-1.33179060862269	-0.237962377942709	-0.412871652395833	-0.038956865625	0.00634403292100695	-0.253025873914931	-0.338608321440973	0.147984027517361	-0.364477333072917	-0.205572507074653	0.0908374253472224	0.102043677430555	0.197127748936632	-0.191801751295332	0.0944496960069444	-1.63410471607928	-1.80901399053241	-1.43509920376157	-1.38979830521557	-1.6491682120515	-1.73475065957755	-1.24815831061921	-1.76061967120949	-1.60171484521123	-1.30530491278935	-1.29409866070602	-1.19901458919994	-1.58794408943191	-1.30169264212963	-0.71518575985243	-0.341270973081597	-0.29597007453559	-0.555339981371528	-0.64092242889757	-0.154330079939236	-0.666791440529514	-0.50788661453125	-0.211476682109375	-0.200270430026042	-0.105186358519965	-0.49411585875193	-0.207864411449653	-0.516180247534722	-0.470879348988715	-0.730249255824652	-0.815831703350695	-0.329239354392361	-0.841700714982639	-0.682795888984374	-0.3863859565625	-0.375179704479166	-0.28009563297309	-0.669025133205054	-0.382773685902777	-0.096964562217882	-0.35633446905382	-0.441916916579861	0.044675432378472	-0.467785928211806	-0.308881102213541	-0.0124711697916665	-0.00126491770833349	0.093819153797743	-0.295110346434221	-0.00885889913194449	-0.311033570507812	-0.396616018033854	0.089976330924479	-0.422485029665799	-0.263580203667534	0.0328297287543405	0.0440359808376735	0.13912005234375	-0.249809447888214	0.0364419994140625	-0.655985924869792	-0.169393575911458	-0.681854936501736	-0.522950110503472	-0.226540178081597	-0.215333925998264	-0.120249854492187	-0.509179354724151	-0.222927907421875	-0.2549760234375	-0.767437384027778	-0.608532558029514	-0.312122625607639	-0.300916373524306	-0.205832302018229	-0.594761802250193	-0.308510354947917	-0.280845035069445	-0.12194020907118	0.174469723350694	0.185675975434028	0.280760046940104	-0.10816945329186	0.178081994010416	-0.634401569661458	-0.337991637239583	-0.32678538515625	-0.231701313650174	-0.620630813882137	-0.334379366579861	-0.179086811241319	-0.167880559157986	-0.0727964876519095	-0.461725987883874	-0.175474540581597	0.128529373263889	0.223613444769966	-0.165316055461999	0.120935391840278	0.234819696853299	-0.154109803378666	0.132141643923611	-0.059025731872589	0.227225715429688	-0.161703784802277
