## Supplementary material for "Drug combination prediction for cancer treatment using disease-specific drug response profiles and single-cell transcriptional signatures": Table S3: S3_CombinationProfiles.csv (part 73 of 251)

NCK2	0.201888439753087	0.44866363307774	0.221963894058642	0.443719419714506	0.329501509683642	0.18741510902392	0.184377615382427	0.175202705160108	0.198962818841628	0.420183142843364	0.195342450547357	0.21183464976466	0.397637567365934	-0.092041235329861	0.44642028043017	0.32495541996142	0.308257758468365	0.269940130951003	0.427558850337577	0.35566273365162	0.178941486940586	0.265536010812115	0.144309544145448	0.210627976766975	0.310248820042438	0.350707818074846	0.0812295670360727	0.658060919232255	0.045350380864198	0.291039483718365	0.154693385056906	0.442222376306906	0.31393049527392	0.113336006181038	0.260729277565587	0.307454955690587	0.316201215412809	0.124564950317323	-0.014941999821566	0.360889219674961	-0.164683211965664	0.212876142713156	0.117382989110726	0.318981038685379	0.08273885777392	0.0715618388937116	0.462494540534336	0.299002565065587	0.194792564505691	0.34480441089892	0.164216690143712	0.041082485551698	0.67206371509452	0.261648574440587	0.149656746897184	0.0779993224874616	0.348918210030864	0.54844776464892	0.0401011542669755	0.264218403121142	0.146355198919753	0.307723002883873	0.097505114414545	0.26058609214892	0.173352859944059	0.0564296981081215	-0.120025247243441	-0.00613075160108001	0.262924092033179	0.180796172878086	0.253045878954476	0.283108815933642	0.39879991095679	0.51340694413966	-0.0135634122347605	0.32550268163966	0.325678125221836	0.445723123021316	-0.145382720307677	-0.222531181462191	0.181075421576003	0.120837901871142	0.412461526732253	0.300255591714892	0.403691801719232	0.0865872941454478	0.303574695794753	0.172960773980517	0.412840705039545	0.218635165048225	0.32443070922068	0.383377703607254	0.30588969269568	0.0734635565673227	0.216777580994406	0.214270474353781	0.503028005152392	0.378282805169754	-0.0043543791271215	0.301893037669754	0.154529911621142	0.29216241011767	0.0701815265084879	0.189223601784337	0.0996106848637637	0.388184673594232	0.269933248572531	0.417571760052566	0.260238380951003	0.114309657270448	0.543843640846836	0.16572876089892	0.103759822982253	0.227526064687982	0.164191787374614	0.211592039795621	0.302338322183642	0.359361829822531	0.232990157556906	0.459893643190586	0.370369650221837	-0.049664197885802	0.0949204045187117	0.324178567595969	0.165483955777392	0.47656074199267	0.470784747550155	0.282392795534336	0.296207900135031	0.334341140716628	-0.0371303862364965	0.426314042119985	0.226812702797068	0.209415979388503	0.449113264110725	0.556451973456791	0.26147904918017	0.182809872730517	0.204906135725309	0.152211987559076	0.199405537486594	-0.0551229697000385	0.204555366541281	0.034208507339892	0.208532279984857	0.37301581558642	0.19037675464892	0.115501640977045	0.0583290951736115	0.427889784162809	0.418952541657986	0.192252802638888	0.414008328294753	0.299790418263889	0.157704017604167	0.154666523962673	0.145491613740355	0.169251727421875	0.390472051423611	0.165631359127604	0.182123558344907	0.36792647594618	-0.121752326749614	0.416709189010416	0.295244328541666	0.278546667048611	0.24022903953125	0.397847758917824	0.325951642231867	0.149230395520833	0.235824919392361	0.114598452725694	0.180916885347222	0.280537728622685	0.320996726655092	0.0515184756163193	0.628349827812502	0.0156392894444445	0.261328392298611	0.124982293637153	0.412511284887152	0.284219403854166	0.0836249147612845	0.231018186145833	0.277743864270833	0.286490123993056	0.0948538588975693	-0.0446530912413195	0.331178128255208	-0.194394303385417	0.183165051293402	0.0876718976909721	0.289269947265625	0.0530277663541665	0.0418507474739582	0.432783449114583	0.269291473645833	0.165081473085938	0.315093319479167	0.134505598723958	0.0113713941319445	0.642352623674767	0.231937483020833	0.11994565547743	0.0482882310677082	0.319207118611111	0.518736673229167	0.010390062847222	0.234507311701388	0.1166441075	0.27801191146412	0.0677940229947915	0.230875000729167	0.143641768524305	0.026718606688368	-0.149736338663195	-0.0358418430208335	0.233213000613425	0.151085081458333	0.223334787534722	0.253397724513888	0.369088819537037	0.483695852719907	-0.043274503654514	0.295791590219907	0.295967033802083	0.416012031601562	-0.17509381172743	-0.252242272881945	0.15136433015625	0.0911268104513887	0.3827504353125	0.270544500295138	0.373980710299479	0.0568762027256943	0.273863604375	0.143249682560764	0.383129613619791	0.188924073628472	0.294719617800926	0.3536666121875	0.276178601275926	0.0437524651475693	0.187066489574652	0.184559382934028	0.473316913732639	0.34857171375	-0.034065470546875	0.27218194625	0.124818820201389	0.262451318697916	0.0404704350887344	0.159512510364583	0.0698995934440103	0.358473582174479	0.240222157152778	0.387860668632812	0.23052728953125	0.0845985658506943	0.514132549427083	0.136017669479166	0.0740487315624998	0.197814973268229	0.134480695954861	0.181880948375868	0.272627230763889	0.329650738402777	0.203279066137153	0.430182551770833	0.340658558802083	-0.0793752893055555	0.0652093130989582	0.294467476176215	0.135772864357639	0.446849650572916	0.441073656130401	0.252681704114583	0.266496808715277	0.304630049296875	-0.06684147765625	0.396602950700231	0.197101611377315	0.17970488796875	0.419402172690972	0.526740882037037	0.231767957760416	0.153098781310763	0.175195044305555	0.122500896139323	0.16969444606684	-0.084834061119792	0.174844275121528	0.0044974159201385	0.178821188565104	0.343304724166666	0.160665663229167	0.0857905495572915	0.028618003753858	0.398178692743056	0.439027995963542	0.660783521619406	0.546565611588542	0.40447921092882	0.401441717287327	0.392266807065008	0.416026920746528	0.637247244748264	0.412406552452257	0.42889875166956	0.614701669270834	0.125022866575039	0.66348438233507	0.54201952186632	0.525321860373264	0.487004232855903	0.644622952242477	0.57272683555652	0.396005588845486	0.482600112717014	0.361373646050347	0.427692078671875	0.527312921947338	0.567771919979746	0.298293668940972	0.875125021137155	0.262414482769098	0.508103585623264	0.371757486961806	0.659286478211806	0.53099459717882	0.330400108085938	0.477793379470486	0.524519057595486	0.533265317317709	0.341629052222222	0.202122102083334	0.577953321579861	0.052380889939236	0.429940244618056	0.334447091015625	0.536045140590278	0.29980295967882	0.288625940798611	0.679558642439236	0.516066666970486	0.41185666641059	0.56186851280382	0.381280792048611	0.258146587456598	0.88912781699942	0.478712676345486	0.366720848802083	0.295063424392361	0.565982311935764	0.76551186655382	0.257165256171875	0.481282505026042	0.363419300824653	0.524787104788773	0.314569216319445	0.47765019405382	0.390416961848959	0.273493800013021	0.0970388546614585	0.21093335030382	0.479988193938079	0.397860274782986	0.470109980859375	0.500172917838541	0.61586401286169	0.73047104604456	0.203500689670139	0.54256678354456	0.542742227126736	0.662787224926215	0.0716813815972225	-0.00546707955729148	0.398139523480903	0.337902003776042	0.629525628637153	0.517319693619791	0.620755903624132	0.303651396050347	0.520638797699653	0.390024875885417	0.629904806944445	0.435699266953125	0.541494811125579	0.600441805512153	0.522953794600579	0.290527658472222	0.433841682899306	0.431334576258681	0.720092107057292	0.595346907074653	0.212709722777778	0.518957139574653	0.371594013526042	0.50922651202257	0.287245628413387	0.406287703689236	0.316674786768663	0.605248775499132	0.486997350477431	0.634635861957465	0.477302482855903	0.331373759175347	0.760907742751736	0.38279286280382	0.320823924887153	0.444590166592882	0.381255889279514	0.428656141700521	0.519402424088542	0.57642593172743	0.450054259461806	0.676957745095486	0.587433752126736	0.167399904019098	0.311984506423611	0.541242669500868	0.382548057682292	0.69362484389757	0.687848849455054	0.499456897439236	0.51327200203993	0.551405242621528	0.179933715668403	0.643378144024884	0.443876804701968	0.426480081293403	0.666177366015625	0.77351607536169	0.47854315108507	0.399873974635417	0.421970237630209	0.369276089463976	0.416469639391493	0.161941132204861	0.421619468446181	0.251272609244792	0.425596381889757	0.59007991749132	0.40744085655382	0.332565742881945	0.275393197078511	0.644953886067709	0.434083782600308	0.319865872569444	0.177779471909722	0.174741978268229	0.16556706804591	0.18932718172743	0.410547505729166	0.185706813433159	0.202199012650463	0.388001930251736	-0.101676872444059	0.436784643315972	0.315319782847222	0.298622121354166	0.260304493836805	0.41792321322338	0.346027096537422	0.169305849826388	0.255900373697917	0.13467390703125	0.200992339652777	0.30061318292824	0.341072180960648	0.0715939299218747	0.648425282118057	0.03571474375	0.281403846604167	0.145057747942708	0.432586739192708	0.304294858159722	0.10370036906684	0.251093640451388	0.297819318576388	0.306565578298611	0.114929313203125	-0.024577636935764	0.351253582560763	-0.174318849079862	0.203240505598958	0.107747351996528	0.30934540157118	0.073103220659722	0.0619262017795136	0.452858903420139	0.289366927951389	0.185156927391493	0.335168773784722	0.154581053029514	0.0314468484375	0.662428077980322	0.252012937326389	0.140021109782986	0.0683636853732636	0.339282572916666	0.538812127534722	0.0304655171527775	0.254582766006944	0.136719561805555	0.298087365769675	0.087869477300347	0.250950455034722	0.163717222829861	0.0467940609939235	-0.129660884357639	-0.015766388715278	0.253288454918981	0.171160535763889	0.243410241840277	0.273473178819444	0.389164273842593	0.503771307025462	-0.0231990493489585	0.315867044525462	0.316042488107639	0.436087485907118	-0.155018357421875	-0.232166818576389	0.171439784461805	0.111202264756944	0.402825889618055	0.290619954600694	0.394056164605035	0.0769516570312498	0.293939058680555	0.163325136866319	0.403205067925347	0.208999527934027	0.314795072106481	0.373742066493056	0.296254055581481	0.0638279194531247	0.207141943880208	0.204634837239583	0.493392368038194	0.368647168055556	-0.0139900162413195	0.292257400555555	0.144894274506944	0.282526773003472	0.0605458893942899	0.179587964670138	0.0899750477495657	0.378549036480035	0.260297611458333	0.407936122938368	0.250602743836805	0.10467402015625	0.534208003732638	0.156093123784722	0.0941241858680553	0.217890427573784	0.154556150260416	0.201956402681424	0.292702685069444	0.349726192708333	0.223354520442708	0.450258006076388	0.360734013107639	-0.059299835	0.0852847674045137	0.31454293048177	0.155848318663194	0.466925104878472	0.461149110435957	0.272757158420138	0.286572263020833	0.32470550360243	-0.0467660233506945	0.416678405005787	0.21717706568287	0.199780342274305	0.439477626996527	0.546816336342593	0.251843412065972	0.173174235616319	0.195270498611111	0.142576350444878	0.189769900372395	-0.0647586068142365	0.194919729427083	0.024572870225694	0.19889664287066	0.363380178472222	0.180741117534722	0.105866003862847	0.0486934580594135	0.418254147048611	0.541621398225309	0.399534997565587	0.396497503924093	0.387322593701775	0.411082707383295	0.632303031385031	0.407462339089024	0.423954538306327	0.6097574559076	0.120078653211805	0.658540168971836	0.537075308503086	0.520377647010031	0.48206001949267	0.639678738879244	0.567782622193287	0.391061375482253	0.477655899353781	0.356429432687114	0.422747865308642	0.522368708584105	0.562827706616512	0.293349455577739	0.870180807773921	0.257470269405864	0.503159372260031	0.366813273598573	0.654342264848572	0.526050383815587	0.325455894722705	0.472849166107253	0.519574844232253	0.528321103954476	0.336684838858989	0.1971778887201	0.573009108216628	0.047436676576003	0.424996031254822	0.329502877652392	0.531100927227045	0.294858746315587	0.283681727435378	0.674614429076003	0.511122453607253	0.406912453047357	0.556924299440587	0.376336578685378	0.253202374093364	0.884183603636187	0.473768462982253	0.36177663543885	0.290119211029128	0.561038098572531	0.760567653190587	0.252221042808642	0.476338291662808	0.35847508746142	0.51984289142554	0.309625002956211	0.472705980690587	0.385472748485725	0.268549586649788	0.0920946412982255	0.205989136940586	0.475043980574845	0.392916061419753	0.465165767496142	0.495228704475308	0.610919799498457	0.725526832681327	0.198556476306906	0.537622570181327	0.537798013763503	0.657843011562983	0.0667371682339895	-0.0104112929205245	0.39319531011767	0.332957790412809	0.62458141527392	0.512375480256559	0.615811690260899	0.298707182687114	0.51569458433642	0.385080662522183	0.624960593581211	0.430755053589892	0.536550597762346	0.59549759214892	0.518009581237346	0.285583445108989	0.428897469536072	0.426390362895448	0.715147893694059	0.59040269371142	0.207765509414545	0.51401292621142	0.366649800162809	0.504282298659336	0.282301415050154	0.401343490326003	0.31173057340543	0.600304562135899	0.482053137114198	0.629691648594233	0.47235826949267	0.326429545812114	0.755963529388503	0.377848649440586	0.31587971152392	0.439645953229649	0.376311675916281	0.423711928337288	0.514458210725309	0.571481718364197	0.445110046098573	0.672013531732253	0.582489538763503	0.162455690655864	0.307040293060378	0.536298456137635	0.377603844319059	0.688680630534336	0.682904636091821	0.494512684076003	0.508327788676697	0.546461029258295	0.17498950230517	0.638433930661652	0.438932591338735	0.42153586793017	0.661233152652392	0.768571861998457	0.473598937721836	0.394929761272183	0.417026024266975	0.364331876100743	0.41152542602826	0.156996918841628	0.416675255082948	0.246328395881558	0.420652168526524	0.585135704128086	0.402496643190586	0.327621529518711	0.270448983715278	0.640009672704476	0.285317087534722	0.282279593893229	0.27310468367091	0.29686479735243	0.518085121354167	0.29324442905816	0.309736628275462	0.495539545876736	0.00586074318094101	0.544322258940972	0.422857398472222	0.406159736979167	0.367842109461806	0.52546082884838	0.453564712162423	0.276843465451388	0.363437989322916	0.24221152265625	0.308529955277777	0.408150798553241	0.448609796585648	0.179131545546875	0.755962897743057	0.143252359375	0.388941462229166	0.252595363567708	0.540124354817708	0.411832473784722	0.21123798469184	0.358631256076389	0.405356934201389	0.414103193923611	0.222466928828125	0.082959978689236	0.458791198185764	-0.0667812334548615	0.310778121223958	0.215284967621528	0.41688301719618	0.180640836284722	0.169463817404514	0.560396519045139	0.396904543576388	0.292694543016493	0.442706389409722	0.262118668654514	0.1389844640625	0.769965693605322	0.359550552951388	0.247558725407986	0.175901300998264	0.446820188541666	0.646349743159722	0.138003132777778	0.362120381631944	0.244257177430555	0.405624981394676	0.195407092925347	0.358488070659722	0.271254838454861	0.154331676618923	-0.022123268732639	0.091771226909722	0.360826070543981	0.278698151388889	0.350947857465278	0.381010794444444	0.496701889467593	0.611308922650463	0.0843385662760415	0.423404660150463	0.423580103732639	0.543625101532118	-0.047480741796875	-0.124629202951389	0.278977400086805	0.218739880381944	0.510363505243056	0.398157570225694	0.501593780230035	0.18448927265625	0.401476674305556	0.270862752491319	0.510742683550347	0.316537143559028	0.422332687731481	0.481279682118055	0.403791671206482	0.171365535078125	0.314679559505208	0.312172452864583	0.600929983663194	0.476184783680556	0.0935475993836805	0.399795016180556	0.252431890131944	0.390064388628472	0.16808350501929	0.287125580295139	0.197512663374566	0.486086652105035	0.367835227083333	0.515473738563368	0.358140359461806	0.21221163578125	0.641745619357639	0.263630739409722	0.201661801493055	0.325428043198784	0.262093765885416	0.309494018306424	0.400240300694444	0.457263808333333	0.330892136067708	0.557795621701389	0.468271628732639	0.048237780625	0.192822383029514	0.42208054610677	0.263385934288194	0.574462720503472	0.568686726060956	0.380294774045139	0.394109878645833	0.43224311922743	0.0607715922743055	0.524216020630787	0.32471468130787	0.307317957899305	0.547015242621527	0.654353951967592	0.359381027690972	0.280711851241319	0.302808114236111	0.250113966069878	0.297307515997396	0.0427790088107635	0.302457345052083	0.132110485850694	0.30643425849566	0.470917794097222	0.288278733159722	0.213403619487847	0.156231073684414	0.525791762673611	0.140193193233507	0.131018283011189	0.154778396692708	0.375998720694445	0.151158028398438	0.16765022761574	0.353453145217014	-0.136225657478781	0.40223585828125	0.2807709978125	0.264073336319445	0.225755708802084	0.383374428188658	0.3114783115027	0.134757064791666	0.221351588663195	0.100125121996528	0.166443554618055	0.266064397893519	0.306523395925926	0.0370451448871528	0.613876497083335	0.00116595871527801	0.246855061569445	0.110508962907986	0.398037954157986	0.269746073125	0.069151584032118	0.216544855416667	0.263270533541667	0.272016793263889	0.0803805281684028	-0.059126421970486	0.316704797526042	-0.208867634114584	0.168691720564236	0.0731985669618056	0.274796616536458	0.038554435625	0.0273774167447917	0.418310118385417	0.254818142916666	0.150608142356771	0.30061998875	0.120032267994792	-0.00310193659722199	0.6278792929456	0.217464152291667	0.105472324748264	0.0338149003385417	0.304733787881944	0.5042633425	-0.00408326788194449	0.220033980972222	0.102170776770833	0.263538580734954	0.053320692265625	0.21640167	0.129168437795139	0.0122452759592015	-0.164209669392361	-0.05031517375	0.218739669884259	0.136611750729167	0.208861456805556	0.238924393784722	0.35461548880787	0.469222521990741	-0.0577478343836805	0.281318259490741	0.281493703072917	0.401538700872396	-0.189567142456597	-0.266715603611111	0.136890999427083	0.0766534797222222	0.368277104583334	0.256071169565972	0.359507379570313	0.0424028719965278	0.259390273645834	0.128776351831597	0.368656282890625	0.174450742899306	0.280246287071759	0.339193281458333	0.26170527054676	0.0292791344184028	0.172593158845486	0.170086052204861	0.458843583003472	0.334098383020834	-0.0485388012760415	0.257708615520834	0.110345489472222	0.24797798796875	0.0259971043595679	0.145039179635417	0.0554262627148438	0.344000251445313	0.225748826423611	0.373387337903646	0.216053958802084	0.0701252351215278	0.499659218697917	0.12154433875	0.0595754008333333	0.183341642539062	0.120007365225694	0.167407617646702	0.258153900034722	0.315177407673611	0.188805735407986	0.415709221041667	0.326185228072916	-0.093848620034722	0.0507359823697917	0.279994145447048	0.121299533628472	0.43237631984375	0.426600325401234	0.238208373385417	0.252023477986111	0.290156718567709	-0.0813148083854165	0.382129619971065	0.182628280648148	0.165231557239583	0.404928841961805	0.51226755130787	0.21729462703125	0.138625450581597	0.160721713576389	0.108027565410156	0.155221115337674	-0.0993073918489585	0.160370944392361	-0.009975914809028	0.164347857835937	0.3288313934375	0.1461923325	0.071317218828125	0.0141446730246915	0.383705362013889	0.127980789369696	0.151740903051216	0.372961227052951	0.148120534756945	0.164612733974248	0.350415651575521	-0.139263151120274	0.399198364639757	0.277733504171007	0.261035842677952	0.22271821516059	0.380336934547164	0.308440817861207	0.131719571150174	0.218314095021702	0.0970876283550348	0.163406060976563	0.263026904252026	0.303485902284433	0.0340076512456598	0.610839003441842	-0.00187153492621499	0.243817567927952	0.107471469266493	0.395000460516493	0.266708579483507	0.066114090390625	0.213507361775174	0.260233039900174	0.268979299622396	0.0773430345269098	-0.062163915611979	0.313667303884548	-0.211905127756077	0.165654226922743	0.0701610733203126	0.271759122894966	0.035516941983507	0.0243399231032987	0.415272624743924	0.251780649275174	0.147570648715278	0.297582495108507	0.116994774353299	-0.00613943023871499	0.624841799304107	0.214426658650174	0.102434831106771	0.0307774066970487	0.301696294240452	0.501225848858507	-0.00712076152343749	0.216996487330729	0.0991332831293404	0.260501087093461	0.050283198624132	0.213364176358507	0.126130944153646	0.00920778231770851	-0.167247163033854	-0.053352667391493	0.215702176242766	0.133574257087674	0.205823963164063	0.235886900143229	0.351577995166377	0.466185028349248	-0.0607853280251735	0.278280765849248	0.278456209431424	0.398501207230903	-0.19260463609809	-0.269753097252604	0.133853505785591	0.0736159860807292	0.36523961094184	0.253033675924479	0.35646988592882	0.0393653783550348	0.25635278000434	0.125738858190104	0.365618789249132	0.171413249257813	0.277208793430266	0.33615578781684	0.258667776905267	0.0262416407769098	0.169555665203993	0.167048558563368	0.455806089361979	0.33106088937934	-0.0515762949175345	0.25467112187934	0.107307995830729	0.244940494327257	0.0229596107180749	0.142001685993923	0.0523887690733508	0.34096275780382	0.222711332782118	0.370349844262153	0.21301646516059	0.0670877414800348	0.496621725056423	0.118506845108507	0.0565379071918403	0.18030414889757	0.116969871584201	0.164370124005209	0.25511640639323	0.312139914032118	0.185768241766493	0.412671727400173	0.323147734431424	-0.096886113676215	0.0476984887282987	0.276956651805556	0.118262039986979	0.429338826202257	0.423562831759742	0.235170879743924	0.248985984344618	0.287119224926215	-0.0843523020269095	0.379092126329572	0.179590787006655	0.162194063598091	0.401891348320312	0.509230057666378	0.214257133389757	0.135587956940104	0.157684219934896	0.104990071768663	0.15218362169618	-0.102344885490451	0.157333450750868	-0.013013408450521	0.161310364194444	0.325793899796007	0.143154838858507	0.068279725186632	0.0111071793831985	0.380667868372396	0.142565992828897	0.363786316830633	0.138945624534626	0.155437823751929	0.341240741353202	-0.148438061342592	0.390023454417438	0.268558593948689	0.251860932455633	0.213543304938272	0.371162024324846	0.299265907638889	0.122544660927855	0.209139184799383	0.0879127181327163	0.154231150754244	0.253851994029707	0.294310992062115	0.0248327410233413	0.601664093219524	-0.0110464451485335	0.234642657705633	0.0982965590441746	0.385825550294175	0.257533669261188	0.0569391801683065	0.204332451552855	0.251058129677855	0.259804389400077	0.0681681243045913	-0.0713388258342975	0.30449239366223	-0.221080037978395	0.156479316700425	0.0609861630979941	0.262584212672647	0.0263420317611885	0.0151650128809801	0.406097714521605	0.242605739052855	0.13839573849296	0.288407584886189	0.10781986413098	-0.0153143404610335	0.615666889081788	0.205251748427855	0.0932599208844524	0.0216024964747301	0.292521384018133	0.492050938636189	-0.016295671745756	0.20782157710841	0.0899583729070219	0.251326176871142	0.0411082884018135	0.204189266136189	0.116956033931328	3.28720953900047e-05	-0.176422073256173	-0.0625275776138115	0.206527266020447	0.124399346865355	0.196649052941744	0.22671198992091	0.342403084944059	0.457010118126929	-0.069960238247492	0.269105855626929	0.269281299209105	0.389326297008584	-0.201779546320408	-0.278928007474923	0.124678595563272	0.0644410758584107	0.356064700719522	0.24385876570216	0.347294975706501	0.0301904681327163	0.247177869782022	0.116563947967785	0.356443879026814	0.162238339035494	0.268033883207948	0.326980877594522	0.249492866682948	0.0170667305545913	0.160380754981675	0.15787364834105	0.446631179139661	0.321885979157022	-0.060751205139853	0.245496211657022	0.0981330856084107	0.235765584104939	0.0137847004957564	0.132826775771605	0.0432138588510323	0.331787847581501	0.2135364225598	0.361174934039834	0.203841554938272	0.0579128312577163	0.487446814834105	0.109331934886189	0.0473629969695218	0.171129238675251	0.107794961361883	0.15519521378289	0.245941496170911	0.3029650038098	0.176593331544175	0.403496817177855	0.313972824209105	-0.106061023898534	0.0385235785059802	0.267781741583237	0.109087129764661	0.420163915979939	0.414387921537423	0.225995969521605	0.2398110741223	0.277944314703897	-0.093527212249228	0.369917216107253	0.170415876784337	0.153019153375772	0.392716438097994	0.500055147444059	0.205082223167438	0.126413046717785	0.148509309712578	0.0958151615463448	0.143008711473862	-0.11151979571277	0.14815854052855	-0.0221883186728395	0.152135453972126	0.316618989573689	0.133979928636189	0.0591048149643135	0.00193226916088	0.371492958150078	0.387546430512153	0.162705738216146	0.179197937433449	0.365000855034723	-0.124677947661072	0.413783568098958	0.292318707630209	0.275621046137153	0.237303418619792	0.394922138006366	0.323026021320409	0.146304774609375	0.232899298480903	0.111672831814236	0.177991264435764	0.277612107711227	0.318071105743635	0.0485928547048612	0.625424206901044	0.0127136685329865	0.258402771387153	0.122056672725695	0.409585663975695	0.281293782942709	0.0806992938498265	0.228092565234375	0.274818243359375	0.283564503081597	0.0919282379861112	-0.0475787121527775	0.32825250734375	-0.197319924296875	0.180239430381945	0.0847462767795141	0.286344326354167	0.0501021454427085	0.0389251265625001	0.429857828203125	0.266365852734375	0.162155852174479	0.312167698567708	0.1315799778125	0.00844577322048649	0.639427002763308	0.229011862109375	0.117020034565972	0.0453626101562501	0.316281497699653	0.515811052317709	0.007464441935764	0.231581690789931	0.113718486588542	0.275086290552662	0.0648684020833335	0.227949379817709	0.140716147612848	0.02379298577691	-0.152661959574653	-0.0387674639322915	0.230287379701967	0.148159460546875	0.220409166623264	0.25047210360243	0.366163198625579	0.480770231808449	-0.046200124565972	0.292865969308449	0.293041412890625	0.413086410690104	-0.178019432638888	-0.255167893793402	0.148438709244792	0.0882011895399307	0.379824814401042	0.26761887938368	0.371055089388021	0.0539505818142363	0.270937983463542	0.140324061649305	0.380203992708333	0.185998452717014	0.291793996889468	0.350740991276042	0.273252980364468	0.0408268442361112	0.184140868663195	0.181633762022569	0.47039129282118	0.345646092838542	-0.036991091458333	0.269256325338542	0.121893199289931	0.259525697786459	0.0375448141772764	0.156586889453125	0.0669739725325522	0.355547961263021	0.237296536241319	0.384935047721355	0.227601668619792	0.0816729449392363	0.511206928515625	0.133092048567709	0.0711231106510418	0.194889352356771	0.131555075043403	0.17895532746441	0.269701609852431	0.32672511749132	0.200353445225694	0.427256930859375	0.337732937890625	-0.0823009102170135	0.0622836921875002	0.291541855264757	0.132847243446181	0.443924029661458	0.438148035218943	0.249756083203125	0.26357118780382	0.301704428385417	-0.069767098567708	0.393677329788774	0.194175990465856	0.176779267057292	0.416476551779514	0.523815261125579	0.228842336848958	0.150173160399306	0.172269423394098	0.119575275227865	0.166768825155382	-0.08775968203125	0.17191865421007	0.00157179500868049	0.175895567653646	0.340379103255208	0.157740042317708	0.0828649286458335	0.0256923828424	0.395253071831598	0.383926062217882	0.400418261435185	0.586221179036458	0.0965423763406635	0.635003892100694	0.513539031631944	0.496841370138889	0.458523742621528	0.616142462008102	0.544246345322145	0.367525098611111	0.454119622482639	0.332893155815972	0.3992115884375	0.498832431712963	0.53929142974537	0.269813178706597	0.84664453090278	0.233933992534722	0.479623095388889	0.343276996727431	0.63080598797743	0.502514106944445	0.301919617851563	0.449312889236111	0.496038567361111	0.504784827083333	0.313148561987847	0.173641611848958	0.549472831345486	0.023900399704861	0.40145975438368	0.30596660078125	0.507564650355903	0.271322469444444	0.260145450564236	0.651078152204861	0.487586176736111	0.383376176176215	0.533388022569445	0.352800301814236	0.229666097222222	0.860647326765045	0.450232186111111	0.338240358567708	0.266582934157986	0.537501821701389	0.737031376319444	0.2286847659375	0.452802014791666	0.334938810590278	0.496306614554398	0.286088726085069	0.449169703819444	0.361936471614583	0.245013309778646	0.0685583644270835	0.182452860069444	0.451507703703703	0.369379784548611	0.441629490625	0.471692427604166	0.587383522627315	0.701990555810185	0.175020199435764	0.514086293310185	0.514261736892361	0.63430673469184	0.0432008913628475	-0.0339475697916665	0.369659033246528	0.309421513541667	0.601045138402778	0.488839203385416	0.592275413389757	0.275170905815972	0.492158307465278	0.361544385651041	0.60142431671007	0.40721877671875	0.513014320891204	0.571961315277778	0.494473304366204	0.262047168237847	0.40536119266493	0.402854086024306	0.691611616822916	0.566866416840278	0.184229232543403	0.490476649340278	0.343113523291667	0.480746021788194	0.258765138179012	0.377807213454861	0.288194296534288	0.576768285264757	0.458516860243055	0.60615537172309	0.448821992621528	0.302893268940972	0.732427252517361	0.354312372569444	0.292343434652778	0.416109676358507	0.352775399045139	0.400175651466146	0.490921933854167	0.547945441493055	0.42157376922743	0.648477254861111	0.558953261892361	0.138919413784722	0.283504016189236	0.512762179266493	0.354067567447917	0.665144353663194	0.659368359220679	0.470976407204861	0.484791511805555	0.522924752387153	0.151453225434028	0.61489765379051	0.415396314467593	0.397999591059028	0.63769687578125	0.745035585127315	0.450062660850694	0.371393484401041	0.393489747395833	0.340795599229601	0.387989149157118	0.133460641970486	0.393138978211805	0.222792119010416	0.397115891655382	0.561599427256944	0.378960366319444	0.30408525264757	0.246912706844136	0.616473395833333	0.175577569139178	0.361380486740452	-0.128298315955343	0.410163199804688	0.288698339335937	0.272000677842882	0.233683050325521	0.391301769712095	0.319405653026138	0.142684406315104	0.229278930186632	0.108052463519965	0.174370896141493	0.273991739416956	0.314450737449363	0.0449724864105902	0.621803838606773	0.0090933002387155	0.254782403092882	0.118436304431424	0.405965295681423	0.277673414648438	0.0770789255555555	0.224472196940104	0.271197875065104	0.279944134787326	0.0883078696918402	-0.0511990804470485	0.324632139049479	-0.200940292591146	0.176619062087674	0.0811259084852431	0.282723958059896	0.0464817771484375	0.0353047582682291	0.426237459908854	0.262745484440104	0.158535483880208	0.308547330273438	0.127959609518229	0.0048254049262155	0.635806634469038	0.225391493815104	0.113399666271701	0.0417422418619791	0.312661129405382	0.512190684023437	0.003844073641493	0.22796132249566	0.110098118294271	0.271465922258391	0.0612480337890625	0.224329011523438	0.137095779318576	0.020172617482639	-0.156282327868924	-0.0423878322265625	0.226667011407696	0.144539092252604	0.216788798328993	0.24685173530816	0.362542830331308	0.477149863514178	-0.049820492860243	0.289245601014178	0.289421044596354	0.409466042395834	-0.181639800933159	-0.258788262087673	0.144818340950521	0.0845808212456597	0.376204446106771	0.26399851108941	0.36743472109375	0.0503302135199653	0.267317615169271	0.136703693355034	0.376583624414062	0.182378084422743	0.288173628595197	0.347120622981771	0.269632612070197	0.0372064759418402	0.180520500368924	0.178013393728298	0.46677092452691	0.342025724544271	-0.040611459752604	0.265635957044271	0.11827283099566	0.255905329492187	0.0339244458830054	0.152966521158854	0.0633536042382812	0.35192759296875	0.233676167947048	0.381314679427084	0.223981300325521	0.0780525766449653	0.507586560221354	0.129471680273438	0.0675027423567708	0.1912689840625	0.127934706749132	0.175334959170139	0.26608124155816	0.323104749197048	0.196733076931424	0.423636562565104	0.334112569596354	-0.0859212785112845	0.0586633238932292	0.287921486970486	0.12922687515191	0.440303661367187	0.434527666924672	0.246135714908854	0.259950819509548	0.298084060091146	-0.073387466861979	0.390056961494503	0.190555622171586	0.173158898763021	0.412856183485243	0.520194892831308	0.225221968554687	0.146552792105034	0.168649055099827	0.115954906933594	0.163148456861111	-0.091380050325521	0.168298285915798	-0.00204857328559051	0.172275199359375	0.336758734960937	0.154119674023438	0.0792445603515625	0.022072014548129	0.391632703537326	0.377872685957755	-0.11180611673804	0.42665539902199	0.30519053855324	0.288492877060185	0.250175249542824	0.407793968929398	0.335897852243441	0.159176605532407	0.245771129403935	0.124544662737268	0.190863095358796	0.290483938634259	0.330942936666667	0.0614646856278933	0.638296037824076	0.0255854994560185	0.271274602310185	0.134928503648727	0.422457494898727	0.29416561386574	0.0935711247728585	0.240964396157407	0.287690074282407	0.29643633400463	0.104800068909143	-0.0347068812297455	0.341124338266782	-0.184448093373843	0.193111261304977	0.0976181077025461	0.299216157277199	0.0629739763657405	0.0517969574855322	0.442729659126157	0.279237683657407	0.175027683097511	0.32503952949074	0.144451808735532	0.0213176041435185	0.65229883368634	0.241883693032407	0.129891865489004	0.0582344410792822	0.329153328622685	0.52868288324074	0.020336272858796	0.244453521712963	0.126590317511574	0.287958121475694	0.0777402330063655	0.240821210740741	0.15358797853588	0.036664816699942	-0.13979012865162	-0.0258956330092595	0.243159210625	0.161031291469907	0.233280997546296	0.263343934525463	0.379035029548611	0.493642062731481	-0.03332829364294	0.305737800231481	0.305913243813657	0.425958241613137	-0.165147601715856	-0.24229606287037	0.161310540167824	0.101073020462963	0.392696645324074	0.280490710306713	0.383926920311053	0.0668224127372683	0.283809814386574	0.153195892572338	0.393075823631366	0.198870283640046	0.3046658278125	0.363612822199074	0.2861248112875	0.0536986751591433	0.197012699586227	0.194505592945601	0.483263123744213	0.358517923761574	-0.024119260535301	0.282128156261574	0.134765030212963	0.272397528709491	0.0504166451003084	0.169458720376157	0.0798458034555843	0.368419792186053	0.250168367164351	0.397806878644387	0.240473499542824	0.0945447758622683	0.524078759438657	0.145963879490741	0.0839949415740738	0.207761183279803	0.144426905966435	0.191827158387442	0.282573440775463	0.339596948414352	0.213225276148726	0.440128761782407	0.350604768813657	-0.0694290792939815	0.0751555231105322	0.304413686187789	0.145719074369213	0.45679586058449	0.451019866141975	0.262627914126157	0.276443018726852	0.314576259308449	-0.056895267644676	0.406549160711806	0.207047821388888	0.189651097980324	0.429348382702546	0.536687092048611	0.24171416777199	0.163044991322338	0.18514125431713	0.132447106150897	0.179640656078414	-0.074887851108218	0.184790485133102	0.0144436259317125	0.188767398576678	0.35325093417824	0.17061187324074	0.0957367595688655	0.038564213765432	0.40812490275463	0.073996800863233	0.612458316623264	0.490993456154514	0.474295794661459	0.435978167144098	0.593596886530672	0.521700769844714	0.34497952313368	0.431574047005209	0.310347580338542	0.37666601296007	0.476286856235533	0.51674585426794	0.247267603229167	0.824098955425349	0.211388417057292	0.457077519911459	0.32073142125	0.6082604125	0.479968531467014	0.279374042374132	0.42676731375868	0.473492991883681	0.482239251605903	0.290602986510417	0.151096036371528	0.526927255868056	0.0013548242274305	0.37891417890625	0.28342102530382	0.485019074878473	0.248776893967014	0.237599875086806	0.628532576727431	0.46504060125868	0.360830600698785	0.510842447092014	0.330254726336806	0.207120521744792	0.838101751287614	0.42768661063368	0.315694783090278	0.244037358680556	0.514956246223959	0.714485800842014	0.20613919046007	0.430256439314236	0.312393235112847	0.473761039076968	0.263543150607639	0.426624128342014	0.339390896137153	0.222467734301216	0.046012788949653	0.159907284592014	0.428962128226273	0.34683420907118	0.41908391514757	0.449146852126736	0.564837947149885	0.679444980332754	0.152474623958333	0.491540717832755	0.49171616141493	0.61176115921441	0.020655315885417	-0.056493145269097	0.347113457769098	0.286875938064236	0.578499562925348	0.466293627907986	0.569729837912327	0.252625330338542	0.469612731987847	0.338998810173611	0.578878741232639	0.38467320124132	0.490468745413773	0.549415739800348	0.471927728888774	0.239501592760417	0.3828156171875	0.380308510546875	0.669066041345486	0.544320841362848	0.161683657065973	0.467931073862847	0.320567947814236	0.458200446310764	0.236219562701582	0.35526163797743	0.265648721056858	0.554222709787326	0.435971284765625	0.58360979624566	0.426276417144097	0.280347693463542	0.70988167703993	0.331766797092014	0.269797859175347	0.393564100881077	0.330229823567708	0.377630075988716	0.468376358376737	0.525399866015625	0.39902819375	0.62593167938368	0.53640768641493	0.116373838307292	0.260958440711806	0.490216603789063	0.331521991970486	0.642598778185764	0.636822783743249	0.44843083172743	0.462245936328125	0.500379176909723	0.128907649956598	0.592352078313079	0.392850738990162	0.375454015581598	0.61515130030382	0.722490009649885	0.427517085373264	0.348847908923611	0.370944171918403	0.31825002375217	0.365443573679687	0.110915066493056	0.370593402734375	0.200246543532986	0.374570316177952	0.539053851779514	0.356414790842014	0.281539677170139	0.224367131366705	0.593927820355903	0.122779513927469	0.00131465345871901	-0.0153830080343365	-0.0537006355516975	0.103918083834876	0.0320219671489195	-0.144699279562114	-0.0581047556905865	-0.179331222357253	-0.113012789735725	-0.0133919464602625	0.027067051572145	-0.242411199466628	0.334420152729554	-0.278290385638503	-0.0326012827843365	-0.168947381445795	0.118581609804205	-0.00971027122878099	-0.210304760321663	-0.0629114889371145	-0.0161858108121145	-0.007439551089892	-0.199075816185378	-0.338582766324267	0.0372484531722605	-0.488323978468365	-0.110764623789545	-0.206257777391975	-0.00465972781732249	-0.240901908728781	-0.252078927608989	0.138853774031636	-0.0246382014371145	-0.12884820199701	0.021163644396219	-0.159424076358989	-0.282558280951003	0.348422948591819	-0.0619921920621145	-0.173984019605517	-0.245641444015239	0.0252774435281635	0.224806998146219	-0.283539612235725	-0.059422363381559	-0.177285567582948	-0.0159177636188275	-0.226135652088156	-0.063054674353781	-0.150287906558642	-0.267211068394579	-0.443666013746142	-0.329771518103781	-0.060716674469522	-0.142844593624614	-0.0705948875482255	-0.040531950569059	0.0751591444540895	0.18976617763696	-0.337204178737462	0.00186191513695952	0.00203735871913552	0.122082356518615	-0.469023486810378	-0.546171947964892	-0.142565344926697	-0.202802864631559	0.0888207602295525	-0.023385174787809	0.0800510352165315	-0.237053472357253	-0.0200660707079475	-0.150679992522184	0.089199938536844	-0.105005601454475	0.000789942717978498	0.0597369371045525	-0.0177510738070215	-0.250177209935378	-0.106863185508295	-0.10937029214892	0.179387238649691	0.0546420386670525	-0.327995145629822	-0.0217477288329475	-0.169110854881559	-0.031478356385031	-0.253459239994213	-0.134417164718365	-0.224030081638937	0.0645439070915315	-0.05370751793017	0.093930993549865	-0.0634023855516975	-0.209331109232253	0.220202874344135	-0.157912005603781	-0.219880943520448	-0.0961147018147185	-0.159448979128087	-0.11204872670708	-0.0213024443190585	0.03572106331983	-0.090650608945795	0.136252876687885	0.0467288837191355	-0.373304964388503	-0.228720361983989	0.000537801093267509	-0.158156810725309	0.152919975489969	0.147143981047454	-0.0412479709683645	-0.02743286636767	0.0107003742139275	-0.360771152739197	0.102673275617284	-0.096828063705633	-0.114224787114197	0.125472497608024	0.23281120695409	-0.062161717322531	-0.140830893772184	-0.118734630777392	-0.171428778943625	-0.124235229016107	-0.37876373620274	-0.11908539996142	-0.289432259162809	-0.115108486517844	0.049375049083719	-0.133264011853781	-0.208139125525656	-0.26531167132909	0.104249017660108	0.53977616921875	0.523078507725695	0.484760880208334	0.642379599594908	0.57048348290895	0.393762236197917	0.480356760069444	0.359130293402778	0.425448726024306	0.525069569299768	0.565528567332176	0.296050316293403	0.872881668489585	0.260171130121528	0.505860232975694	0.369514134314236	0.657043125564236	0.52875124453125	0.328156755438368	0.475550026822916	0.522275704947917	0.531021964670139	0.339385699574653	0.199878749435764	0.575709968932292	0.0501375372916665	0.427696891970486	0.332203738368056	0.533801787942708	0.29755960703125	0.286382588151042	0.677315289791667	0.513823314322917	0.409613313763021	0.55962516015625	0.379037439401042	0.255903234809028	0.88688446435185	0.476469323697917	0.364477496154514	0.292820071744792	0.563738959288195	0.76326851390625	0.254921903524305	0.479039152378472	0.361175948177083	0.522543752141204	0.312325863671875	0.47540684140625	0.388173609201389	0.271250447365452	0.094795502013889	0.20868999765625	0.477744841290509	0.395616922135416	0.467866628211805	0.497929565190972	0.61362066021412	0.72822769339699	0.201257337022569	0.54032343089699	0.540498874479167	0.660543872278646	0.069438028949653	-0.00771043220486101	0.395896170833334	0.335658651128472	0.627282275989584	0.515076340972222	0.618512550976563	0.301408043402778	0.518395445052083	0.387781523237847	0.627661454296875	0.433455914305556	0.53925145847801	0.598198452864584	0.52071044195301	0.288284305824653	0.431598330251736	0.429091223611111	0.717848754409722	0.593103554427084	0.210466370130208	0.516713786927083	0.369350660878472	0.506983159375	0.285002275765818	0.404044351041666	0.314431434121094	0.603005422851562	0.484753997829861	0.632392509309896	0.475059130208333	0.329130406527778	0.758664390104167	0.38054951015625	0.318580572239583	0.442346813945313	0.379012536631944	0.426412789052951	0.517159071440973	0.574182579079861	0.447810906814236	0.674714392447916	0.585190399479167	0.165156551371528	0.309741153776042	0.538999316853298	0.380304705034722	0.69138149125	0.685605496807485	0.497213544791666	0.511028649392361	0.549161889973959	0.177690363020833	0.641134791377315	0.441633452054398	0.424236728645834	0.663934013368055	0.77127272271412	0.4762997984375	0.397630621987847	0.419726884982639	0.367032736816406	0.414226286743923	0.159697779557292	0.419376115798611	0.249029256597222	0.423353029242187	0.58783656484375	0.40519750390625	0.330322390234375	0.273149844430941	0.642710533420139	0.401613647256944	0.363296019739583	0.520914739126157	0.4490186224402	0.272297375729167	0.358891899600695	0.237665432934028	0.303983865555556	0.403604708831019	0.444063706863426	0.174585455824653	0.751416808020835	0.138706269652778	0.384395372506944	0.248049273845486	0.535578265095486	0.4072863840625	0.206691894969618	0.354085166354167	0.400810844479166	0.409557104201389	0.217920839105903	0.078413888967014	0.454245108463541	-0.0713273231770835	0.306232031501736	0.210738877899306	0.412336927473959	0.1760947465625	0.164917727682292	0.555850429322917	0.392358453854167	0.288148453294271	0.4381602996875	0.257572578932292	0.134438374340278	0.7654196038831	0.355004463229167	0.243012635685764	0.171355211276042	0.442274098819444	0.6418036534375	0.133457043055556	0.357574291909722	0.239711087708333	0.401078891672453	0.190861003203125	0.3539419809375	0.266708748732639	0.149785586896702	-0.026669358454861	0.0872251371875	0.356279980821759	0.274152061666667	0.346401767743056	0.376464704722222	0.49215579974537	0.60676283292824	0.0797924765538195	0.41885857042824	0.419034014010417	0.539079011809896	-0.052026831519097	-0.129175292673611	0.274431310364584	0.214193790659722	0.505817415520833	0.393611480503472	0.497047690507813	0.179943182934028	0.396930584583334	0.266316662769097	0.506196593828125	0.311991053836805	0.41778659800926	0.476733592395834	0.39924558148426	0.166819445355903	0.310133469782986	0.307626363142361	0.596383893940972	0.471638693958334	0.0890015096614585	0.395248926458334	0.247885800409722	0.38551829890625	0.163537415297068	0.282579490572916	0.192966573652344	0.481540562382813	0.363289137361111	0.510927648841146	0.353594269739584	0.207665546059028	0.637199529635416	0.2590846496875	0.197115711770833	0.320881953476563	0.257547676163194	0.304947928584201	0.395694210972222	0.452717718611111	0.326346046345486	0.553249531979166	0.463725539010417	0.043691690902778	0.188276293307292	0.417534456384549	0.258839844565972	0.56991663078125	0.564140636338734	0.375748684322917	0.389563788923611	0.427697029505208	0.0562255025520835	0.519669930908565	0.320168591585648	0.302771868177084	0.542469152899306	0.64980786224537	0.35483493796875	0.276165761519097	0.298262024513889	0.245567876347656	0.292761426275173	0.0382329190885415	0.297911255329861	0.127564396128472	0.301888168773437	0.466371704375	0.2837326434375	0.208857529765625	0.151684983962191	0.521245672951389	0.346598358246528	0.504217077633102	0.432320960947145	0.255599714236111	0.342194238107639	0.220967771440972	0.2872862040625	0.386907047337963	0.42736604537037	0.157887794331597	0.73471914652778	0.122008608159723	0.367697711013889	0.231351612352431	0.51888060360243	0.390588722569445	0.189994233476563	0.337387504861111	0.384113182986111	0.392859442708334	0.201223177612847	0.0617162274739585	0.437547446970486	-0.088024984670139	0.289534370008681	0.19404121640625	0.395639265980903	0.159397085069444	0.148220066189236	0.539152767829861	0.375660792361111	0.271450791801216	0.421462638194445	0.240874917439236	0.117740712847223	0.748721942390045	0.338306801736111	0.226314974192708	0.154657549782986	0.425576437326389	0.625105991944444	0.1167593815625	0.340876630416666	0.223013426215278	0.384381230179398	0.17416334171007	0.337244319444445	0.250011087239584	0.133087925403646	-0.0433670199479165	0.0705274756944445	0.339582319328704	0.257454400173611	0.32970410625	0.359767043229167	0.475458138252315	0.590065171435185	0.063094815060764	0.402160908935185	0.402336352517361	0.52238135031684	-0.0687244930121525	-0.145872954166666	0.257733648871528	0.197496129166667	0.489119754027778	0.376913819010417	0.480350029014757	0.163245521440972	0.380232923090278	0.249619001276042	0.48949893233507	0.29529339234375	0.401088936516204	0.460035930902778	0.382547919991204	0.150121783862847	0.293435808289931	0.290928701649306	0.579686232447917	0.454941032465278	0.072303848168403	0.378551264965278	0.231188138916667	0.368820637413194	0.146839753804012	0.265881829079861	0.176268912159288	0.464842900889757	0.346591475868055	0.494229987348091	0.336896608246528	0.190967884565972	0.620501868142361	0.242386988194445	0.180418050277778	0.304184291983507	0.240850014670139	0.288250267091146	0.378996549479167	0.436020057118055	0.30964838485243	0.536551870486111	0.447027877517361	0.0269940294097225	0.171578631814236	0.400836794891493	0.242142183072917	0.553218969288194	0.547442974845679	0.359051022829861	0.372866127430555	0.410999368012153	0.039527841059028	0.50297226941551	0.303470930092593	0.286074206684028	0.52577149140625	0.633110200752315	0.338137276475694	0.259468100026041	0.281564363020834	0.228870214854601	0.276063764782118	0.021535257595486	0.281213593836805	0.110866734635417	0.285190507280382	0.449674042881944	0.267034981944445	0.19215986827257	0.134987322469136	0.504548011458334	0.465899450115741	0.394003333429784	0.21728208671875	0.303876610590278	0.182650143923611	0.248968576545139	0.348589419820602	0.38904841785301	0.119570166814236	0.696401519010419	0.0836909806423615	0.329380083496528	0.19303398483507	0.48056297608507	0.352271095052084	0.151676605959202	0.29906987734375	0.34579555546875	0.354541815190972	0.162905550095486	0.0233985999565975	0.399229819453125	-0.1263426121875	0.25121674249132	0.155723588888889	0.357321638463542	0.121079457552084	0.109902438671875	0.5008351403125	0.33734316484375	0.233133164283854	0.383145010677084	0.202557289921875	0.0794230853298615	0.710404314872684	0.29998917421875	0.187997346675347	0.116339922265625	0.387258809809028	0.586788364427083	0.078441754045139	0.302559002899305	0.184695798697917	0.346063602662037	0.135845714192708	0.298926691927084	0.211693459722223	0.094770297886285	-0.0816846474652775	0.0322098481770835	0.301264691811343	0.21913677265625	0.291386478732639	0.321449415711806	0.437140510734954	0.551747543917824	0.024777187543403	0.363843281417824	0.364018725	0.48406372279948	-0.107042120529513	-0.184190581684027	0.219416021354167	0.159178501649306	0.450802126510417	0.338596191493056	0.442032401497396	0.124927893923611	0.341915295572917	0.21130137375868	0.451181304817708	0.256975764826389	0.362771308998843	0.421718303385417	0.344230292473843	0.111804156345486	0.25511818077257	0.252611074131945	0.541368604930555	0.416623404947917	0.033986220651042	0.340233637447917	0.192870511399306	0.330503009895833	0.108522126286651	0.2275642015625	0.137951284641927	0.426525273372396	0.308273848350694	0.45591235983073	0.298578980729167	0.152650257048611	0.582184240625	0.204069360677084	0.142100422760417	0.265866664466146	0.202532387152778	0.249932639573785	0.340678921961806	0.397702429600694	0.27133075733507	0.49823424296875	0.40871025	-0.0113235981076385	0.133261004296875	0.362519167374132	0.203824555555556	0.514901341770833	0.509125347328318	0.3207333953125	0.334548499913194	0.372681740494792	0.001210213541667	0.464654641898149	0.265153302575232	0.247756579166667	0.487453863888889	0.594792573234954	0.299819648958333	0.22115047250868	0.243246735503473	0.19055258733724	0.237746137264757	-0.016782369921875	0.242895966319444	0.0725491071180555	0.246872879763021	0.411356415364583	0.228717354427084	0.153842240755208	0.096669694951775	0.466230383940972	0.551622052816358	0.374900806105324	0.461495329976852	0.340268863310185	0.406587295931713	0.506208139207176	0.546667137239583	0.27718888620081	0.854020238396993	0.241309700028935	0.486998802883102	0.350652704221644	0.638181695471643	0.509889814438657	0.309295325345776	0.456688596730324	0.503414274855324	0.512160534577547	0.32052426948206	0.181017319343172	0.556848538839699	0.031276107199074	0.408835461877893	0.313342308275463	0.514940357850116	0.278698176938658	0.267521158058449	0.658453859699074	0.494961884230324	0.390751883670428	0.540763730063658	0.360176009308449	0.237041804716435	0.868023034259257	0.457607893605324	0.345616066061921	0.273958641652199	0.544877529195602	0.744407083813657	0.236060473431713	0.46017772228588	0.342314518084491	0.503682322048611	0.293464433579282	0.456545411313658	0.369312179108796	0.252389017272859	0.0759340719212965	0.189828567563657	0.458883411197916	0.376755492042824	0.449005198119213	0.47906813509838	0.594759230121528	0.709366263304398	0.182395906929977	0.521462000804398	0.521637444386574	0.641682442186053	0.0505765988570605	-0.0265718622974535	0.377034740740741	0.31679722103588	0.608420845896991	0.49621491087963	0.59965112088397	0.282546613310185	0.499534014959491	0.368920093145254	0.608800024204282	0.414594484212963	0.520390028385417	0.579337022771991	0.501849011860417	0.26942287573206	0.412736900159143	0.410229793518519	0.69898732431713	0.574242124334491	0.191604940037616	0.497852356834491	0.35048923078588	0.488121729282407	0.266140845673225	0.385182920949074	0.295570004028501	0.58414399275897	0.465892567737269	0.613531079217303	0.456197700115741	0.310268976435185	0.739802960011574	0.361688080063657	0.299719142146991	0.42348538385272	0.360151106539352	0.407551358960359	0.49829764134838	0.555321148987268	0.428949476721644	0.655852962355324	0.566328969386574	0.146295121278935	0.290879723683449	0.520137886760706	0.36144327494213	0.672520061157407	0.666744066714892	0.478352114699074	0.492167219299768	0.530300459881366	0.158828932928241	0.622273361284722	0.422772021961806	0.405375298553241	0.645072583275463	0.752411292621528	0.457438368344907	0.378769191895254	0.400865454890046	0.348171306723814	0.395364856651331	0.140836349464699	0.400514685706019	0.230167826504629	0.404491599149595	0.568975134751157	0.386336073813657	0.311460960141782	0.254288414338349	0.623849103327547	0.303004689419367	0.389599213290895	0.268372746624228	0.334691179245756	0.434312022521219	0.474771020553627	0.205292769514853	0.782124121711036	0.169413583342979	0.415102686197145	0.278756587535687	0.566285578785687	0.4379936977527	0.237399208659819	0.384792480044367	0.431518158169367	0.44026441789159	0.248628152796103	0.109121202657215	0.484952422153742	-0.040620009486883	0.336939345191936	0.241446191589506	0.443044241164159	0.2068020602527	0.195625041372492	0.586557743013117	0.423065767544367	0.318855766984471	0.4688676133777	0.288279892622492	0.165145688030478	0.7961269175733	0.385711776919367	0.273719949375964	0.202062524966242	0.472981412509645	0.6725109671277	0.164164356745756	0.388281605599923	0.270418401398534	0.431786205362654	0.221568316893325	0.3846492946277	0.297416062422839	0.180492900586902	0.00403795523533948	0.1179324508777	0.386987294511959	0.304859375356867	0.377109081433256	0.407172018412422	0.522863113435571	0.637470146618441	0.11049979024402	0.449565884118441	0.449741327700617	0.569786325500096	-0.0213195178288965	-0.0984679789834105	0.305138624054784	0.244901104349923	0.536524729211034	0.424318794193672	0.527755004198013	0.210650496624228	0.427637898273534	0.297023976459298	0.536903907518326	0.342698367527006	0.44849391169946	0.507440906086034	0.42995289517446	0.197526759046103	0.340840783473186	0.338333676832561	0.627091207631173	0.502346007648534	0.119708823351659	0.425956240148534	0.278593114099923	0.41622561259645	0.194244728987268	0.313286804263117	0.223673887342544	0.512247876073013	0.393996451051311	0.541634962531346	0.384301583429784	0.238372859749228	0.667906843325617	0.2897919633777	0.227823025461034	0.351589267166763	0.288254989853395	0.335655242274402	0.426401524662423	0.483425032301312	0.357053360035686	0.583956845669367	0.494432852700617	0.0743990045929785	0.218983606997492	0.448241770074749	0.289547158256173	0.60062394447145	0.594847950028935	0.406455998013117	0.420271102613812	0.458404343195409	0.086932816242284	0.550377244598765	0.350875905275848	0.333479181867284	0.573176466589506	0.680515175935571	0.38554225165895	0.306873075209298	0.328969338204089	0.276275190037857	0.323468739965374	0.068940232778742	0.328618569020061	0.158271709818673	0.332595482463638	0.4970790180652	0.3144399571277	0.239564843455825	0.182392297652392	0.55195298664159	0.212877966579861	0.0916514999131943	0.157969932534722	0.257590775810185	0.298049773842593	0.0285715228038192	0.605402875000002	-0.0073076633680555	0.238381439486111	0.102035340824653	0.389564332074653	0.261272451041667	0.0606779619487845	0.208071233333333	0.254796911458333	0.263543171180555	0.0719069060850692	-0.0676000440538195	0.308231175442708	-0.217341256197917	0.160218098480903	0.0647249448784721	0.266322994453125	0.0300808135416665	0.0189037946614581	0.409836496302083	0.246344520833333	0.142134520273437	0.292146366666666	0.111558645911458	-0.0115755586805555	0.619405670862266	0.208990530208333	0.0969987026649304	0.0253412782552081	0.296260165798611	0.495789720416667	-0.012556889965278	0.211560358888889	0.0936971546874999	0.25506495865162	0.0448470701822915	0.207928047916667	0.120694815711806	0.003771653875868	-0.172683291475695	-0.0587887958333335	0.210266047800926	0.128138128645833	0.200387834722222	0.230450771701389	0.346141866724537	0.460748899907407	-0.066221456467014	0.272844637407407	0.273020080989583	0.393065078789062	-0.19804076453993	-0.275189225694444	0.12841737734375	0.0681798576388887	0.3598034825	0.247597547482639	0.351033757486979	0.0339292499131943	0.2509166515625	0.120302729748264	0.360182660807291	0.165977120815972	0.271772664988426	0.330719659375	0.253231648463426	0.0208055123350692	0.164119536762153	0.161612430121527	0.450369960920139	0.3256247609375	-0.057012423359375	0.2492349934375	0.101871867388889	0.239504365885417	0.0175234822762344	0.136565557552083	0.0469526406315103	0.335526629361979	0.217275204340277	0.364913715820313	0.20758033671875	0.0616516130381943	0.491185596614583	0.113070716666667	0.0511017787499998	0.174868020455729	0.111533743142361	0.158933995563368	0.249680277951389	0.306703785590278	0.180332113324652	0.407235598958333	0.317711605989583	-0.102322242118056	0.0422623602864582	0.271520523363715	0.112825911545139	0.423902697760417	0.418126703317901	0.229734751302083	0.243549855902778	0.281683096484375	-0.08978843046875	0.373655997887732	0.174154658564814	0.15675793515625	0.396455219878472	0.503793929224537	0.208821004947916	0.130151828498264	0.152248091493056	0.0995539433268227	0.14674749325434	-0.107781013932292	0.151897322309027	-0.0184495368923615	0.155874235752604	0.320357771354166	0.137718710416667	0.0628435967447915	0.005671050941358	0.375231739930556	0.178246023784722	0.24456445640625	0.344185299681713	0.38464429771412	0.115166046675347	0.69199739887153	0.0792868605034725	0.324975963357639	0.188629864696181	0.47615885594618	0.347866974913195	0.147272485820313	0.294665757204861	0.341391435329861	0.350137695052083	0.158501429956597	0.0189944798177085	0.394825699314236	-0.130746732326389	0.24681262235243	0.15131946875	0.352917518324653	0.116675337413195	0.105498318532986	0.496431020173611	0.332939044704861	0.228729044144966	0.378740890538194	0.198153169782986	0.0750189651909725	0.706000194733794	0.295585054079861	0.183593226536458	0.111935802126736	0.382854689670139	0.582384244288195	0.07403763390625	0.298154882760417	0.180291678559028	0.341659482523148	0.13144159405382	0.294522571788195	0.207289339583334	0.090366177747396	-0.0860887676041665	0.0278057280381945	0.296860571672453	0.214732652517361	0.28698235859375	0.317045295572916	0.432736390596065	0.547343423778935	0.020373067404514	0.359439161278935	0.359614604861111	0.47965960266059	-0.111446240668402	-0.188594701822916	0.215011901215278	0.154774381510417	0.446398006371528	0.334192071354167	0.437628281358507	0.120523773784722	0.337511175434028	0.206897253619791	0.44677718467882	0.2525716446875	0.358367188859954	0.417314183246528	0.339826172334954	0.107400036206597	0.25071406063368	0.248206953993056	0.536964484791667	0.412219284809028	0.029582100512153	0.335829517309028	0.188466391260417	0.326098889756945	0.104118006147762	0.223160081423611	0.133547164503038	0.422121153233507	0.303869728211805	0.45150823969184	0.294174860590278	0.148246136909722	0.577780120486111	0.199665240538195	0.137696302621528	0.261462544327257	0.198128267013889	0.245528519434896	0.336274801822917	0.393298309461805	0.26692663719618	0.493830122829861	0.404306129861111	-0.0157277182465275	0.128856884157986	0.358115047235243	0.199420435416667	0.510497221631945	0.504721227189429	0.316329275173611	0.330144379774305	0.368277620355903	-0.00319390659722199	0.46025052175926	0.260749182436342	0.243352459027778	0.48304974375	0.590388453096065	0.295415528819444	0.216746352369792	0.238842615364584	0.186148467198351	0.233342017125868	-0.021186490060764	0.238491846180556	0.0681449869791665	0.242468759624132	0.406952295225694	0.224313234288194	0.14943812061632	0.092265574812886	0.461826263802084	0.123337989739583	0.222958833015046	0.263417831047454	-0.00606041999131945	0.570770932204863	-0.0419396061631942	0.203749496690972	0.0674033980295139	0.354932389279514	0.226640508246528	0.0260460191536458	0.173439290538194	0.220164968663194	0.228911228385417	0.0372749632899305	-0.102231986848958	0.273599232647569	-0.251973198993056	0.125586155685764	0.0300930020833334	0.231691051657986	-0.0045511292534722	-0.0157281481336806	0.375204553506944	0.211712578038194	0.107502577478299	0.257514423871528	0.0769267031163195	-0.0462075014756942	0.584773728067128	0.174358587413194	0.0623667598697917	-0.00929066453993055	0.261628223003472	0.461157777621528	-0.0471888327604167	0.17692841609375	0.0590652118923611	0.220433015856481	0.0102151273871528	0.173296105121528	0.0860628729166668	-0.0308602889192707	-0.207315234270833	-0.0934207386284722	0.175634105005787	0.0935061858506943	0.165755891927083	0.19581882890625	0.311509923929398	0.426116957112268	-0.100853399262153	0.238212694612268	0.238388138194444	0.358433135993924	-0.232672707335069	-0.309821168489583	0.0937854345486113	0.03354791484375	0.325171539704861	0.2129656046875	0.31640181469184	-0.000702692881944401	0.216284708767361	0.0856707869531248	0.325550718012153	0.131345178020833	0.237140722193287	0.296087716579861	0.218599705668287	-0.0138264304600695	0.129487593967014	0.126980487326389	0.415738018125	0.290992818142361	-0.0916443661545137	0.214603050642361	0.06723992459375	0.204872423090278	-0.0171084605189043	0.101933614756944	0.0123206978363716	0.30089468656684	0.182643261545139	0.330281773025174	0.172948393923611	0.0270196702430556	0.456553653819444	0.0784387738715278	0.0164698359548611	0.14023607766059	0.0769018003472222	0.124302052768229	0.21504833515625	0.272071842795139	0.145700170529514	0.372603656163194	0.283079663194444	-0.136954184913194	0.0076304174913195	0.236888580568576	0.07819396875	0.389270754965278	0.383494760522762	0.195102808506944	0.208917913107639	0.247051153689236	-0.124420373263889	0.339024055092593	0.139522715769676	0.122125992361111	0.361823277083333	0.469161986429398	0.174189062152778	0.0955198857031248	0.117616148697917	0.064922000531684	0.112115550459201	-0.142412956727431	0.117265379513889	-0.0530814796875002	0.121242292957465	0.285725828559028	0.103086767621528	0.0282116539496528	-0.0289608918537807	0.340599797135417	0.289277265636574	0.329736263668982	0.0602580126302082	0.63708936482639	0.0243788264583335	0.2700679293125	0.133721830651042	0.421250821901042	0.292958940868056	0.0923644517751735	0.239757723159722	0.286483401284722	0.295229661006944	0.103593395911458	-0.0359135542274305	0.339917665269097	-0.185654766371528	0.191904588307292	0.0964114347048611	0.298009484279514	0.0617673033680555	0.0505902844878471	0.441522986128472	0.278031010659722	0.173821010099826	0.323832856493055	0.143245135737847	0.0201109311458335	0.651092160688655	0.240677020034722	0.128685192491319	0.0570277680815971	0.327946655625	0.527476210243055	0.019129599861111	0.243246848715278	0.125383644513889	0.286751448478009	0.0765335600086805	0.239614537743056	0.152381305538195	0.035458143702257	-0.140996801649306	-0.0271023060069445	0.241952537627315	0.159824618472222	0.232074324548611	0.262137261527777	0.377828356550926	0.492435389733796	-0.034534966640625	0.304531127233796	0.304706570815972	0.424751568615451	-0.166354274713541	-0.243502735868055	0.160103867170139	0.0998663474652777	0.391489972326389	0.279284037309028	0.382720247313368	0.0656157397395833	0.282603141388889	0.151989219574653	0.39186915063368	0.197663610642361	0.303459154814815	0.362406149201389	0.284918138289815	0.0524920021614582	0.195806026588542	0.193298919947916	0.482056450746528	0.357311250763889	-0.025325933532986	0.280921483263889	0.133558357215278	0.271190855711806	0.0492099721026234	0.168252047378472	0.0786391304578992	0.367213119188368	0.248961694166666	0.396600205646702	0.239266826545139	0.0933381028645833	0.522872086440972	0.144757206493056	0.0827882685763888	0.206554510282118	0.14322023296875	0.190620485389757	0.281366767777778	0.338390275416666	0.212018603151041	0.438922088784722	0.349398095815972	-0.0706357522916665	0.0739488501128472	0.303207013190104	0.144512401371528	0.455589187586805	0.44981319314429	0.261421241128472	0.275236345729166	0.313369586310764	-0.058101940642361	0.40534248771412	0.205841148391203	0.188444424982639	0.428141709704861	0.535480419050926	0.240507494774305	0.161838318324653	0.183934581319445	0.131240433153212	0.178433983080729	-0.076094524105903	0.183583812135416	0.0132369529340275	0.187560725578993	0.352044261180555	0.169405200243055	0.0945300865711805	0.037357540767747	0.406918229756945	0.429357106944445	0.159878855905671	0.736710208101854	0.123999669733797	0.369688772587963	0.233342673926505	0.520871665176505	0.392579784143519	0.191985295050637	0.339378566435185	0.386104244560185	0.394850504282408	0.203214239186921	0.0637072890480325	0.43953850854456	-0.086033923096065	0.291525431582755	0.196032277980324	0.397630327554977	0.161388146643519	0.15021112776331	0.541143829403935	0.377651853935185	0.273441853375289	0.423453699768519	0.24286597901331	0.119731774421297	0.750713003964119	0.340297863310185	0.228306035766782	0.15664861135706	0.427567498900463	0.627097053518519	0.118750443136574	0.34286769199074	0.225004487789352	0.386372291753472	0.176154403284144	0.339235381018519	0.252002148813658	0.13507898697772	-0.0413759583738425	0.0725185372685185	0.341573380902778	0.259445461747685	0.331695167824074	0.36175810480324	0.477449199826389	0.592056233009259	0.065085876634838	0.404151970509259	0.404327414091435	0.524372411890915	-0.0667334314380785	-0.143881892592592	0.259724710445602	0.199487190740741	0.491110815601852	0.37890488058449	0.482341090588831	0.165236583015046	0.382223984664352	0.251610062850116	0.491489993909143	0.297284453917824	0.403079998090278	0.462026992476852	0.384538981565278	0.152112845436921	0.295426869864005	0.29291976322338	0.58167729402199	0.456932094039352	0.074294909742477	0.380542326539352	0.233179200490741	0.370811698987269	0.148830815378086	0.267872890653935	0.178259973733362	0.466833962463831	0.34858253744213	0.496221048922165	0.338887669820602	0.192958946140046	0.622492929716435	0.244378049768519	0.182409111851852	0.306175353557581	0.242841076244213	0.29024132866522	0.380987611053241	0.43801111869213	0.311639446426505	0.538542932060185	0.449018939091435	0.0289850909837965	0.17356969338831	0.402827856465567	0.244133244646991	0.555210030862268	0.549434036419753	0.361042084403935	0.37485718900463	0.412990429586227	0.041518902633102	0.504963330989584	0.305461991666667	0.288065268258102	0.527762552980324	0.635101262326389	0.340128338049768	0.261459161600116	0.283555424594908	0.230861276428675	0.278054826356192	0.02352631916956	0.28320465541088	0.11285779620949	0.287181568854456	0.451665104456018	0.269026043518518	0.194150929846644	0.13697838404321	0.506539073032408	0.200337853938079	0.777169206134261	0.164458667766204	0.41014777062037	0.273801671958912	0.561330663208912	0.433038782175926	0.232444293083044	0.379837564467593	0.426563242592592	0.435309502314815	0.243673237219329	0.10416628708044	0.479997506576967	-0.0455749250636575	0.331984429615162	0.236491276012732	0.438089325587385	0.201847144675926	0.190670125795718	0.581602827436343	0.418110851967593	0.313900851407697	0.463912697800926	0.283324977045718	0.160190772453704	0.791172001996526	0.380756861342593	0.26876503379919	0.197107609389468	0.46802649693287	0.667556051550926	0.159209441168982	0.383326690023148	0.265463485821759	0.42683128978588	0.216613401316551	0.379694379050926	0.292461146846065	0.175537985010128	-0.000916960341435014	0.112977535300926	0.382032378935185	0.299904459780093	0.372154165856482	0.402217102835648	0.517908197858796	0.632515231041667	0.105544874667245	0.444610968541666	0.444786412123843	0.564831409923322	-0.026274433405671	-0.103422894560185	0.30018370847801	0.239946188773148	0.53156981363426	0.419363878616898	0.522800088621239	0.205695581047454	0.42268298269676	0.292069060882523	0.531948991941551	0.337743451950231	0.443538996122685	0.50248599050926	0.424997979597685	0.192571843469329	0.335885867896412	0.333378761255787	0.622136292054398	0.49739109207176	0.114753907774885	0.42100132457176	0.273638198523148	0.411270697019676	0.189289813410494	0.308331888686342	0.21871897176577	0.507292960496239	0.389041535474537	0.536680046954572	0.37934666785301	0.233417944172454	0.662951927748842	0.284837047800926	0.222868109884259	0.346634351589989	0.28330007427662	0.330700326697628	0.421446609085648	0.478470116724537	0.352098444458912	0.579001930092592	0.489477937123843	0.069444089016204	0.214028691420718	0.443286854497975	0.284592242679398	0.595669028894676	0.58989303445216	0.401501082436343	0.415316187037037	0.453449427618634	0.0819779006655095	0.545422329021991	0.345920989699074	0.32852426629051	0.568221551012732	0.675560260358796	0.380587336082176	0.301918159632523	0.324014422627315	0.271320274461082	0.3185138243886	0.0639853172019675	0.323663653443287	0.153316794241898	0.327640566886863	0.492124102488426	0.309485041550926	0.234609927879051	0.177437382075617	0.546998071064815	0.507690955095488	-0.105019583272569	0.140669519581597	0.00432342092013885	0.291852412170139	0.163560531137153	-0.0370339579557292	0.110359313428819	0.157084991553819	0.165831251276042	-0.0258050138194445	-0.165311963958333	0.210519255538194	-0.315053176102431	0.0625061785763888	-0.0329869750260417	0.168611074548611	-0.0676311063628472	-0.0788081252430556	0.312124576397569	0.148632600928819	0.0444226003689237	0.194434446762153	0.0138467260069444	-0.109287478585069	0.521693750957753	0.111278610303819	-0.000713217239583348	-0.0723706416493056	0.198548245894097	0.398077800512153	-0.110268809869792	0.113848438984375	-0.0040147652170139	0.157353038747106	-0.0528648497222222	0.110216128012153	0.0229828958072918	-0.0939402660286457	-0.270395211380208	-0.156500715737847	0.112554127896412	0.0304262087413193	0.102675914817708	0.132738851796875	0.248429946820023	0.363036980002893	-0.163933376371528	0.175132717502893	0.175308161085069	0.295353158884549	-0.295752684444444	-0.372901145598958	0.0307054574392363	-0.029532062265625	0.262091562595486	0.149885627578125	0.253321837582465	-0.0637826699913195	0.153204731657986	0.0225908098437497	0.262470740902778	0.0682652009114583	0.174060745083912	0.233007739470486	0.155519728558912	-0.0769064075694445	0.0664076168576388	0.0639005102170137	0.352658041015625	0.227912841032986	-0.154724343263889	0.151523073532986	0.00415994748437495	0.141792445980903	-0.0801884376282793	0.0388536376475692	-0.0507592792730035	0.237814709457465	0.119563284435764	0.267201795915799	0.109868416814236	-0.0360603068663195	0.393473676710069	0.0153587967621528	-0.046610141154514	0.0771561005512152	0.0138218232378472	0.0612220756588542	0.151968358046875	0.208991865685764	0.0826201934201388	0.309523679053819	0.219999686085069	-0.200034162022569	-0.0554495596180555	0.173808603459201	0.015113991640625	0.326190777855903	0.320414783413387	0.132022831397569	0.145837935998264	0.183971176579861	-0.187500350373264	0.275944077983218	0.0764427386603008	0.0590460152517363	0.298743299973958	0.406082009320023	0.111109085043403	0.0324399085937497	0.0545361715885418	0.001842023422309	0.0490355733498263	-0.205492933836806	0.0541854024045137	-0.116161456796875	0.0581623158480902	0.222645851449653	0.0400067905121528	-0.0348683231597223	-0.0920408689631557	0.277519820026042	0.471811768923613	0.71750087177778	0.581154773116321	0.868683764366321	0.740391883333335	0.539797394240453	0.687190665625002	0.733916343750002	0.742662603472224	0.551026338376738	0.411519388237849	0.787350607734377	0.261778176093752	0.639337530772571	0.543844377170141	0.745442426744794	0.509200245833335	0.498023226953127	0.888955928593752	0.725463953125002	0.621253952565106	0.771265798958335	0.590678078203127	0.467543873611113	1.09852510315394	0.688109962500002	0.576118134956599	0.504460710546877	0.77537959809028	0.974909152708335	0.466562542326391	0.690679791180557	0.572816586979168	0.734184390943289	0.52396650247396	0.687047480208335	0.599814248003474	0.482891086167537	0.306436140815974	0.420330636458335	0.689385480092594	0.607257560937501	0.67950726701389	0.709570203993057	0.825261299016206	0.939868332199076	0.412897975824655	0.751964069699076	0.752139513281252	0.872184511080731	0.281078667751738	0.203930206597224	0.607536809635419	0.547299289930557	0.838922914791669	0.726716979774307	0.830153189778648	0.513048682204863	0.730036083854169	0.599422162039932	0.83930209309896	0.645096553107641	0.750892097280095	0.809839091666669	0.732351080755095	0.499924944626738	0.643238969053821	0.640731862413196	0.929489393211807	0.804744193229169	0.422107008932294	0.728354425729169	0.580991299680557	0.718623798177085	0.496642914567903	0.615684989843752	0.526072072923179	0.814646061653648	0.696394636631946	0.844033148111981	0.686699769010419	0.540771045329863	0.970305028906252	0.592190148958335	0.530221211041668	0.653987452747398	0.59065317543403	0.638053427855036	0.728799710243058	0.785823217881946	0.659451545616321	0.886355031250001	0.796831038281252	0.376797190173613	0.521381792578127	0.750639955655384	0.591945343836807	0.903022130052085	0.89724613560957	0.708854183593752	0.722669288194446	0.760802528776044	0.389331001822919	0.8527754301794	0.653274090856483	0.635877367447919	0.87557465217014	0.982913361516206	0.687940437239585	0.609271260789932	0.631367523784724	0.578673375618491	0.625866925546009	0.371338418359377	0.631016754600696	0.460669895399307	0.634993668044272	0.799477203645835	0.616838142708335	0.54196302903646	0.484790483233027	0.854351172222224	0.104790333409723	-0.0315557652517359	0.255973225998264	0.127681344965278	-0.072913144127604	0.0744801272569445	0.121205805381945	0.129952065104167	-0.0616841999913192	-0.201191150130208	0.174640069366319	-0.350932362274306	0.026626992404514	-0.0688661611979164	0.132731888376736	-0.103510292534722	-0.11468731141493	0.276245390225694	0.112753414756945	0.008543414197049	0.158555260590278	-0.0220324601649303	-0.145166664756944	0.485814564785878	0.0753994241319445	-0.0365924034114581	-0.10824982782118	0.162669059722223	0.362198614340278	-0.146147996041667	0.0779692528125	-0.0398939513888886	0.121473852575232	-0.088744035894097	0.074336941840278	-0.012896290364583	-0.12981945220052	-0.306274397552083	-0.192379901909722	0.076674941724537	-0.00545297743055549	0.0667967286458335	0.096859665625	0.212550760648148	0.327157793831019	-0.199812562543403	0.139253531331019	0.139428974913195	0.259473972712674	-0.331631870616319	-0.408780331770833	-0.00517372873263849	-0.0654112484374998	0.226212376423611	0.11400644140625	0.21744265141059	-0.0996618561631942	0.117325545486112	-0.013288376328125	0.226591554730903	0.0323860147395835	0.138181558912037	0.197128553298612	0.119640542387038	-0.112785593741319	0.030528430685764	0.028021324045139	0.31677885484375	0.192033654861112	-0.190603529435763	0.115643887361112	-0.0317192386874998	0.105913259809028	-0.116067623800154	0.0029744514756945	-0.0866384654448782	0.20193552328559	0.083684098263889	0.231322609743924	0.0739892306423615	-0.0719394930381942	0.357594490538194	-0.020520389409722	-0.0824893273263887	0.0412769143793405	-0.0220573629340275	0.0253428894869795	0.116089171875	0.173112679513889	0.046741007248264	0.273644492881944	0.184120499913195	-0.235913348194444	-0.0913287457899303	0.137929417287326	-0.0207651945312498	0.290311591684028	0.284535597241513	0.0961436452256945	0.109958749826389	0.148091990407986	-0.223379536545138	0.240064891811343	0.040563552488426	0.0231668290798615	0.262864113802083	0.370202823148149	0.075229898871528	-0.003439277578125	0.018656985416667	-0.0340371627495657	0.0131563871779515	-0.24137212000868	0.018306216232639	-0.15204064296875	0.0222831296762155	0.186766665277778	0.00412760434027801	-0.070747509331597	-0.12792005513503	0.241640633854167	0.214133337602431	0.50166232885243	0.373370447819445	0.172775958726563	0.320169230111111	0.366894908236111	0.375641167958333	0.184004902862847	0.0444979527239585	0.420329172220486	-0.105243259420139	0.27231609525868	0.17682294165625	0.378420991230903	0.142178810319445	0.131001791439236	0.521934493079861	0.358442517611111	0.254232517051216	0.404244363444444	0.223656642689236	0.100522438097222	0.731503667640044	0.321088526986111	0.209096699442708	0.137439275032986	0.408358162576389	0.607887717194445	0.0995411068125	0.323658355666667	0.205795151465278	0.367162955429398	0.15694506696007	0.320026044694445	0.232792812489584	0.115869650653646	-0.0605852946979165	0.0533092009444445	0.322364044578703	0.240236125423611	0.3124858315	0.342548768479166	0.458239863502315	0.572846896685185	0.045876540310764	0.384942634185185	0.385118077767361	0.50516307556684	-0.0859427677621525	-0.163091228916666	0.240515374121528	0.180277854416667	0.471901479277778	0.359695544260416	0.463131754264757	0.146027246690972	0.363014648340278	0.232400726526041	0.47228065758507	0.27807511759375	0.383870661766204	0.442817656152778	0.365329645241204	0.132903509112847	0.27621753353993	0.273710426899305	0.562467957697917	0.437722757715278	0.055085573418403	0.361332990215278	0.213969864166667	0.351602362663195	0.129621479054012	0.248663554329861	0.159050637409288	0.447624626139757	0.329373201118055	0.47701171259809	0.319678333496528	0.173749609815972	0.603283593392361	0.225168713444445	0.163199775527778	0.286966017233507	0.223631739920139	0.271031992341146	0.361778274729167	0.418801782368055	0.29243011010243	0.519333595736111	0.429809602767361	0.0097757546597225	0.154360357064236	0.383618520141493	0.224923908322917	0.536000694538195	0.530224700095679	0.341832748079861	0.355647852680555	0.393781093262153	0.022309566309028	0.48575399466551	0.286252655342592	0.268855931934028	0.50855321665625	0.615891926002315	0.320919001725694	0.242249825276041	0.264346088270834	0.211651940104601	0.258845490032118	0.00431698284548601	0.263995319086806	0.0936484598854165	0.267972232530382	0.432455768131944	0.249816707194444	0.17494159352257	0.117769047719136	0.487329736708334	0.365316230190972	0.237024349157986	0.0364298600651041	0.183823131449653	0.230548809574653	0.239295069296875	0.0476588042013888	-0.0918481459374999	0.283983073559028	-0.241589358081597	0.135969996597222	0.0404768429947917	0.242074892569445	0.0058327116579861	-0.00534430722222225	0.385588394418403	0.222096418949653	0.117886418389757	0.267898264782986	0.0873105440277777	-0.0358236605642359	0.595157568978586	0.184742428324653	0.07275060078125	0.00109317637152775	0.272012063914931	0.471541618532986	-0.0368049918489584	0.187312257005208	0.0694490528038195	0.23081685676794	0.0205989682986111	0.183679946032986	0.0964467138281251	-0.0204764480078124	-0.196931393359375	-0.0830368977170139	0.186017945917245	0.103890026762153	0.176139732838542	0.206202669817708	0.321893764840857	0.436500798023727	-0.0904695583506944	0.248596535523727	0.248771979105903	0.368816976905382	-0.222288866423611	-0.299437327578125	0.10416927546007	0.0439317557552083	0.33555538061632	0.223349445598958	0.326785655603299	0.0096811480295139	0.22666854967882	0.0960546278645831	0.335934558923611	0.141729018932292	0.247524563104746	0.30647155749132	0.228983546579746	-0.00344258954861115	0.139871434878472	0.137364328237847	0.426121859036458	0.30137665905382	-0.0812605252430554	0.22498689155382	0.0776237655052083	0.215256264001736	-0.006724619607446	0.112317455668403	0.0227045387478298	0.311278527478299	0.193027102456597	0.340665613936632	0.18333223483507	0.0374035111545139	0.466937494730903	0.0888226147829861	0.0268536768663194	0.150619918572049	0.0872856412586805	0.134685893679688	0.225432176067709	0.282455683706597	0.156084011440972	0.382987497074653	0.293463504105903	-0.126570344001736	0.0180142584027778	0.247272421480035	0.0885778096614583	0.399654595876736	0.393878601434221	0.205486649418403	0.219301754019097	0.257434994600695	-0.11403653235243	0.349407896004051	0.149906556681134	0.13250983327257	0.372207117994792	0.479545827340857	0.184572903064236	0.105903726614583	0.127999989609375	0.0753058414431423	0.12249939137066	-0.132029115815972	0.127649220425347	-0.0426976387760419	0.131626133868924	0.296109669470486	0.113470608532986	0.0385954948611111	-0.0185770509423224	0.350983638046875	0.524553340407986	0.323958851315104	0.471352122699653	0.518077800824652	0.526824060546875	0.335187795451389	0.1956808453125	0.571512064809027	0.0459396331684025	0.423498987847222	0.328005834244792	0.529603883819445	0.293361702907986	0.282184684027778	0.673117385668403	0.509625410199652	0.405415409639757	0.555427256032986	0.374839535277778	0.251705330685764	0.882686560228586	0.472271419574653	0.36027959203125	0.288622167621528	0.55954105516493	0.759070609782986	0.250723999401042	0.474841248255208	0.356978044053819	0.51834584801794	0.308127959548611	0.471208937282986	0.383975705078125	0.267052543242188	0.090597597890625	0.204492093532986	0.473546937167245	0.391419018012153	0.463668724088542	0.493731661067708	0.609422756090856	0.724029789273727	0.197059432899305	0.536125526773726	0.536300970355903	0.656345968155382	0.065240124826389	-0.011908336328125	0.39169826671007	0.331460747005208	0.62308437186632	0.510878436848958	0.614314646853299	0.297210139279514	0.51419754092882	0.383583619114583	0.623463550173611	0.429258010182291	0.535053554354745	0.59400054874132	0.516512537829745	0.284086401701389	0.427400426128472	0.424893319487847	0.713650850286458	0.58890565030382	0.206268466006945	0.51251588280382	0.365152756755208	0.502785255251736	0.280804371642554	0.399846446918402	0.31023352999783	0.598807518728299	0.480556093706597	0.628194605186632	0.47086122608507	0.324932502404514	0.754466485980902	0.376351606032986	0.314382668116319	0.438148909822049	0.37481463250868	0.422214884929688	0.512961167317708	0.569984674956597	0.443613002690972	0.670516488324652	0.580992495355902	0.160958647248264	0.305543249652778	0.534801412730034	0.376106800911458	0.687183587126736	0.68140759268422	0.493015640668403	0.506830745269097	0.544963985850694	0.17349245889757	0.636936887254051	0.437435547931134	0.42003882452257	0.659736109244792	0.767074818590856	0.472101894314236	0.393432717864583	0.415528980859375	0.362834832693142	0.41002838262066	0.155499875434028	0.415178211675347	0.244831352473958	0.419155125118923	0.583638660720486	0.400999599782986	0.326124486111111	0.268951940307677	0.638512629296875	0.195666970282118	0.343060241666666	0.389785919791667	0.398532179513889	0.206895914418403	0.067388964279514	0.443220183776041	-0.0823522478645835	0.295207106814236	0.199713953211806	0.401312002786459	0.165069821875	0.153892802994792	0.544825504635416	0.381333529166667	0.277123528606771	0.427135375	0.246547654244792	0.123413449652778	0.7543946791956	0.343979538541667	0.231987710998264	0.160330286588542	0.431249174131945	0.63077872875	0.122432118368056	0.346549367222222	0.228686163020833	0.390053966984954	0.179836078515625	0.34291705625	0.255683824045139	0.138760662209202	-0.037694283142361	0.0762002125	0.345255056134259	0.263127136979167	0.335376843055555	0.365439780034722	0.48113087505787	0.595737908240741	0.0687675518663195	0.407833645740741	0.408009089322917	0.528054087122396	-0.063051756206597	-0.140200217361111	0.263406385677084	0.203168865972222	0.494792490833333	0.382586555815972	0.486022765820313	0.168918258246528	0.385905659895833	0.255291738081597	0.495171669140625	0.300966129149306	0.40676167332176	0.465708667708334	0.38822065679676	0.155794520668403	0.299108545095486	0.296601438454861	0.585358969253472	0.460613769270834	0.0779765849739585	0.384224001770833	0.236860875722222	0.37449337421875	0.152512490609568	0.271554565885416	0.181941648964844	0.470515637695313	0.352264212673611	0.499902724153646	0.342569345052083	0.196640621371528	0.626174604947916	0.248059725	0.186090787083333	0.309857028789063	0.246522751475694	0.293923003896702	0.384669286284723	0.441692793923611	0.315321121657986	0.542224607291667	0.452700614322917	0.032666766215278	0.177251368619792	0.406509531697049	0.247814919878472	0.55889170609375	0.553115711651235	0.364723759635416	0.378538864236111	0.416672104817708	0.0452005778645835	0.508645006221065	0.309143666898148	0.291746943489584	0.531444228211805	0.63878293755787	0.34381001328125	0.265140836831597	0.287237099826389	0.234542951660156	0.281736501587673	0.0272079944010415	0.286886330642361	0.116539471440972	0.290863244085938	0.4553467796875	0.27270771875	0.197832605078125	0.140660059274691	0.510220748263889	0.142465752573785	0.189191430698785	0.197937690421007	0.00630142532552079	-0.133205524813368	0.24262569468316	-0.282946736957465	0.094612617721354	-0.000880535881076375	0.200717513693577	-0.035524667217882	-0.0467016860980903	0.344231015542535	0.180739040073785	0.076529039513889	0.226540885907118	0.0459531651519097	-0.077181039440104	0.553800190102718	0.143385049448785	0.0313932219053819	-0.0402642025043403	0.230654685039063	0.430184239657118	-0.0781623707248265	0.14595487812934	0.0280916739279514	0.189459477892072	-0.020758410577257	0.142322567157118	0.055089334952257	-0.0618338268836805	-0.238288772235243	-0.124394276592882	0.144660567041377	0.0625326478862845	0.134782353962674	0.16484529094184	0.280536385964989	0.395143419147859	-0.131826937226562	0.207239156647859	0.207414600230035	0.327459598029514	-0.263646245299479	-0.340794706453993	0.0628118965842015	0.00257437687934024	0.294198001740452	0.18199206672309	0.285428276727431	-0.0316762308463542	0.185311170802952	0.054697248988715	0.294577180047743	0.100371640056424	0.206167184228878	0.265114178615452	0.187626167703878	-0.0447999684244792	0.098514056002604	0.096006949361979	0.38476448016059	0.260019280177952	-0.122617904118923	0.183629512677952	0.0362663866293402	0.173898885125868	-0.0480819984833141	0.0709600767925345	-0.0186528401280382	0.269921148602431	0.151669723580729	0.299308235060764	0.141974855959202	-0.00395386772135418	0.425580115855035	0.047465235907118	-0.0145037020095487	0.109262539696181	0.0459282623828125	0.0933285148038195	0.184074797191841	0.241098304830729	0.114726632565104	0.341630118198785	0.252106125230035	-0.167927722877604	-0.0233431204730903	0.205915042604167	0.0472204307855902	0.358297217000868	0.352521222558353	0.164129270542535	0.177944375143229	0.216077615724827	-0.155393911228298	0.308050517128183	0.108549177805266	0.0911524543967015	0.330849739118924	0.438188448464989	0.143215524188368	0.064546347738715	0.086642610733507	0.0339484625672743	0.0811420124947915	-0.17338649469184	0.086291841549479	-0.08405501765191	0.0902687549930555	0.254752290594618	0.072113229657118	-0.00276188401475697	-0.0599344298181905	0.309626259171007	0.336584702083333	0.345330961805556	0.153694696710069	0.0141877465711805	0.390018966067708	-0.135553465572917	0.242005889105903	0.146512735503472	0.348110785078125	0.111868604166667	0.100691585286458	0.491624286927083	0.328132311458333	0.223922310898438	0.373934157291667	0.193346436536458	0.0702122319444445	0.701193461487266	0.290778320833333	0.17878649328993	0.107129068880208	0.378047956423611	0.577577511041667	0.069230900659722	0.293348149513889	0.1754849453125	0.33685274927662	0.126634860807291	0.289715838541666	0.202482606336806	0.085559444500868	-0.0908955008506945	0.0229989947916665	0.292053838425925	0.209925919270833	0.282175625347222	0.312238562326388	0.427929657349537	0.542536690532407	0.015566334157986	0.354632428032407	0.354807871614583	0.474852869414062	-0.11625297391493	-0.193401435069444	0.21020516796875	0.149967648263889	0.441591273125	0.329385338107638	0.432821548111979	0.115717040538194	0.3327044421875	0.202090520373263	0.441970451432292	0.247764911440972	0.353560455613426	0.41250745	0.335019439088426	0.102593302960069	0.245907327387153	0.243400220746528	0.532157751545139	0.4074125515625	0.024775367265625	0.3310227840625	0.183659658013889	0.321292156510417	0.0993112729012344	0.218353348177083	0.12874043125651	0.417314419986979	0.299062994965277	0.446701506445312	0.28936812734375	0.143439403663194	0.572973387239583	0.194858507291667	0.132889569375	0.256655811080729	0.193321533767361	0.240721786188368	0.331468068576389	0.388491576215278	0.262119903949653	0.489023389583333	0.399499396614583	-0.0205344514930555	0.124050150911458	0.353308313988715	0.194613702170139	0.505690488385417	0.499914493942901	0.311522541927083	0.325337646527778	0.363470887109375	-0.00800063984374999	0.455443788512731	0.255942449189815	0.23854572578125	0.478243010503472	0.585581719849537	0.290608795572917	0.211939619123264	0.234035882118056	0.181341733951823	0.22853528387934	-0.025993223307292	0.233685112934027	0.0633382537326385	0.237662026377604	0.402145561979167	0.219506501041667	0.144631387369792	0.087458841566358	0.457019530555556	0.392056639930556	0.200420374835069	0.0609134246961805	0.436744644192708	-0.088827787447917	0.288731567230903	0.193238413628472	0.394836463203125	0.158594282291666	0.147417263411458	0.538349965052083	0.374857989583333	0.270647989023438	0.420659835416667	0.240072114661458	0.116937910069445	0.747919139612267	0.337503998958333	0.22551217141493	0.153854747005208	0.424773634548611	0.624303189166666	0.115956578784722	0.340073827638888	0.2222106234375	0.38357842740162	0.173360538932292	0.336441516666667	0.249208284461806	0.132285122625868	-0.0441698227256945	0.0697246729166665	0.338779516550926	0.256651597395833	0.328901303472222	0.358964240451389	0.474655335474537	0.589262368657407	0.062292012282986	0.401358106157407	0.401533549739583	0.521578547539063	-0.0695272957899305	-0.146675756944444	0.25693084609375	0.196693326388889	0.48831695125	0.376111016232639	0.479547226236979	0.162442718663194	0.3794301203125	0.248816198498264	0.488696129557291	0.294490589565972	0.400286133738426	0.459233128125	0.381745117213426	0.149318981085069	0.292633005512153	0.290125898871528	0.578883429670139	0.4541382296875	0.071501045390625	0.3777484621875	0.230385336138889	0.368017834635416	0.146036951026234	0.265079026302083	0.17546610938151	0.464040098111979	0.345788673090277	0.493427184570313	0.33609380546875	0.190165081788194	0.619699065364583	0.241584185416667	0.1796152475	0.303381489205729	0.240047211892361	0.287447464313368	0.378193746701389	0.435217254340277	0.308845582074653	0.535749067708333	0.446225074739583	0.0261912266319445	0.170775829036458	0.400033992113715	0.241339380295139	0.552416166510416	0.546640172067901	0.358248220052083	0.372063324652777	0.410196565234375	0.03872503828125	0.502169466637732	0.302668127314815	0.28527140390625	0.524968688628472	0.632307397974537	0.337334473697916	0.258665297248263	0.280761560243056	0.228067412076823	0.27526096200434	0.020732454817708	0.280410791059027	0.110063931857639	0.284387704502604	0.448871240104166	0.266232179166667	0.191357065494792	0.134184519691358	0.503745208680556	0.209166634557292	0.069659684418403	0.44549090391493	-0.0800815277256945	0.297477826953125	0.201984673350695	0.403582722925347	0.167340542013889	0.156163523133681	0.547096224774306	0.383604249305555	0.27939424874566	0.429406095138889	0.248818374383681	0.125684169791667	0.756665399334489	0.346250258680555	0.234258431137153	0.162601006727431	0.433519894270833	0.633049448888889	0.124702838506944	0.348820087361111	0.230956883159722	0.392324687123842	0.182106798654514	0.345187776388889	0.257954544184028	0.14103138234809	-0.035423563003472	0.078470932638889	0.347525776273148	0.265397857118056	0.337647563194444	0.367710500173611	0.48340159519676	0.59800862837963	0.0710382720052085	0.41010436587963	0.410279809461806	0.530324807261285	-0.060781036067708	-0.137929497222222	0.265677105815972	0.205439586111111	0.497063210972223	0.384857275954861	0.488293485959202	0.171188978385417	0.388176380034722	0.257562458220486	0.497442389279514	0.303236849288194	0.409032393460648	0.467979387847222	0.390491376935649	0.158065240807292	0.301379265234375	0.29887215859375	0.587629689392361	0.462884489409722	0.0802473051128475	0.386494721909723	0.239131595861111	0.376764094357639	0.154783210748457	0.273825286024306	0.184212369103733	0.472786357834202	0.3545349328125	0.502173444292535	0.344840065190972	0.198911341510417	0.628445325086806	0.250330445138889	0.188361507222222	0.312127748927951	0.248793471614583	0.29619372403559	0.386940006423611	0.4439635140625	0.317591841796875	0.544495327430556	0.454971334461805	0.034937486354167	0.179522088758681	0.408780251835937	0.250085640017361	0.561162426232639	0.555386431790123	0.366994479774305	0.380809584375	0.418942824956598	0.0474712980034725	0.510915726359954	0.311414387037037	0.294017663628472	0.533714948350694	0.64105365769676	0.346080733420139	0.267411556970486	0.289507819965278	0.236813671799045	0.284007221726563	0.0294787145399305	0.28915705078125	0.118810191579861	0.293133964224827	0.457617499826389	0.274978438888889	0.200103325217014	0.14293077941358	0.512491468402778	-0.121976580677083	0.253854638819444	-0.271717792821181	0.105841561857639	0.0103484082552083	0.211946457829861	-0.0242957230815972	-0.0354727419618056	0.355459959678819	0.191967984210069	0.0877579836501737	0.237769830043403	0.0571821092881944	-0.0659520953038192	0.565029134239003	0.154613993585069	0.0426221660416667	-0.0290352583680556	0.241883629175347	0.441413183793403	-0.0669334265885417	0.157183822265625	0.0393206180642361	0.200688422028356	-0.00952946644097225	0.153551511293403	0.0663182790885418	-0.0506048827473957	-0.227059828098958	-0.113165332456597	0.155889511177662	0.0737615920225693	0.146011298098958	0.176074235078125	0.291765330101273	0.406372363284143	-0.120597993090278	0.218468100784143	0.218643544366319	0.338688542165799	-0.252417301163194	-0.329565762317708	0.0740408407204863	0.013803321015625	0.305426945876736	0.193221010859375	0.296657220863715	-0.0204472867100694	0.196540114939236	0.0659261931249998	0.305806124184028	0.111600584192708	0.217396128365162	0.276343122751736	0.198855111840162	-0.0335710242881945	0.109743000138889	0.107235893498264	0.395993424296875	0.271248224314236	-0.111388959982639	0.194858456814236	0.047495330765625	0.185127829262153	-0.0368530543470294	0.0821890209288192	-0.0074238959917535	0.281150092738715	0.162898667717014	0.310537179197049	0.153203800095486	0.00727507641493053	0.436809059991319	0.0586941800434028	-0.00327475787326395	0.120491483832465	0.0571572065190972	0.104557458940104	0.195303741328125	0.252327248967014	0.125955576701389	0.352859062335069	0.263335069366319	-0.156698778741319	-0.0121141763368055	0.217143986740451	0.058449374921875	0.369526161137153	0.363750166694637	0.175358214678819	0.189173319279514	0.227306559861111	-0.144164967092014	0.319279461264468	0.119778121941551	0.102381398532986	0.342078683255208	0.449417392601273	0.154444468324653	0.0757752918749997	0.0978715548697918	0.045177406703559	0.0923709566310763	-0.162157550555556	0.0975207856857638	-0.0728260735156253	0.10149769912934	0.265981234730903	0.0833421737934028	0.00846706012152774	-0.0487054856819057	0.320855203307292	0.114347688680556	-0.41122474296007	-0.03366538828125	-0.12915854188368	0.0724395076909725	-0.163802673220486	-0.174979692100694	0.215953009539931	0.0524610340711805	-0.051748966488715	0.098262879904514	-0.0823248408506943	-0.205459045442708	0.425522184100114	0.0151070434461805	-0.0968847840972221	-0.168542208506944	0.102376679036459	0.301906233654514	-0.20644037672743	0.017676872126736	-0.100186332074653	0.0611814718894675	-0.149036416579861	0.014044561154514	-0.073188671050347	-0.190111832886284	-0.366566778237847	-0.252672282595486	0.016382561038773	-0.0657453581163195	0.00650434796006952	0.036567284939236	0.152258379962385	0.266865413145255	-0.260104943229166	0.0789611506452545	0.0791365942274305	0.19918159202691	-0.391924251302083	-0.469072712456597	-0.0654661094184025	-0.125703629123264	0.165919995737847	0.053714060720486	0.157150270724827	-0.159954236848958	0.0570331648003475	-0.073580757013889	0.166299174045139	-0.0279063659461805	0.0778891782262735	0.136836172612848	0.0593481617012735	-0.173077974427083	-0.02976395	-0.032271056640625	0.256486474157986	0.131741274175348	-0.250895910121527	0.0553515066753475	-0.0920116193732638	0.045620879123264	-0.176360004485918	-0.0573179292100695	-0.146930846130642	0.141643142599827	0.023391717578125	0.17103022905816	0.0136968499565975	-0.132231873723958	0.29730210985243	-0.080812770095486	-0.142781708012153	-0.0190154663064235	-0.0823497436197915	-0.0349494911987845	0.0557967911892365	0.112820298828125	-0.0135513734375	0.21335211219618	0.123828119227431	-0.296205728880208	-0.151621126475694	0.0776370366015625	-0.0810575752170138	0.230019210998264	0.224243216555749	0.0358512645399305	0.049666369140625	0.0877996097222225	-0.283671917230902	0.179772511125579	-0.019728828197338	-0.0371255516059025	0.20257173311632	0.309910442462385	0.014937518185764	-0.063731658263889	-0.041635395269097	-0.0943295434353297	-0.0471359935078125	-0.301664500694445	-0.041986164453125	-0.212333023654514	-0.0380092510095485	0.126474284592014	-0.056164776345486	-0.131039890017361	-0.188212435820794	0.181348253168403	-0.035393523463542	0.342165831215277	0.246672677612847	0.4482707271875	0.212028546276042	0.200851527395833	0.591784229036458	0.428292253567708	0.324082253007812	0.474094099401042	0.293506378645833	0.17037217405382	0.801353403596641	0.390938262942708	0.278946435399305	0.207289010989583	0.478207898532986	0.677737453151042	0.169390842769097	0.393508091623264	0.275644887421875	0.437012691385995	0.226794802916666	0.389875780651042	0.30264254844618	0.185719386610243	0.00926444125868048	0.123158936901041	0.3922137805353	0.310085861380208	0.382335567456597	0.412398504435763	0.528089599458912	0.642696632641782	0.115726276267361	0.454792370141782	0.454967813723958	0.575012811523437	-0.0160930318055555	-0.0932414929600695	0.310365110078125	0.250127590373264	0.541751215234375	0.429545280217013	0.532981490221354	0.215876982647569	0.432864384296875	0.302250462482638	0.542130393541666	0.347924853550347	0.453720397722801	0.512667392109375	0.435179381197801	0.202753245069444	0.346067269496527	0.343560162855903	0.632317693654514	0.507572493671875	0.124935309375	0.431182726171875	0.283819600123264	0.421452098619791	0.199471215010609	0.318513290286458	0.228900373365885	0.517474362096354	0.399222937074653	0.546861448554687	0.389528069453125	0.243599345772569	0.673133329348958	0.295018449401041	0.233049511484375	0.356815753190104	0.293481475876736	0.340881728297743	0.431628010685764	0.488651518324652	0.362279846059028	0.589183331692708	0.499659338723958	0.0796254906163195	0.224210093020833	0.45346825609809	0.294773644279514	0.605850430494791	0.600074436052276	0.411682484036458	0.425497588637152	0.46363082921875	0.092159302265625	0.555603730622106	0.35610239129919	0.338705667890625	0.578402952612847	0.685741661958912	0.390768737682291	0.312099561232638	0.33419582422743	0.281501676061198	0.328695225988715	0.074166718802083	0.333845055043403	0.163498195842013	0.337821968486979	0.502305504088541	0.319666443151041	0.244791329479166	0.187618783675733	0.55717947266493	-0.183406600425348	-0.278899754027778	-0.077301704453125	-0.313543885364583	-0.324720904244792	0.066211797395833	-0.097280178072917	-0.201490178632813	-0.0514783322395835	-0.232066052994792	-0.355200257586806	0.275780971956016	-0.134634168697917	-0.24662599624132	-0.318283420651042	-0.047364533107639	0.152165021510416	-0.356181588871528	-0.132064340017362	-0.24992754421875	-0.08855974025463	-0.298777628723959	-0.135696650989584	-0.222929883194445	-0.339853045030382	-0.516307990381945	-0.402413494739584	-0.133358651105325	-0.215486570260417	-0.143236864184028	-0.113173927204862	0.00251716781828698	0.117124201001157	-0.409846155373264	-0.070780061498843	-0.070604617916667	0.0494403798828125	-0.54166546344618	-0.618813924600695	-0.2152073215625	-0.275444841267361	0.01617878359375	-0.0960271514236115	0.00740905858072899	-0.309695448993056	-0.09270804734375	-0.223321969157987	0.0165579619010415	-0.177647578090278	-0.071852033917824	-0.01290503953125	-0.090393050442824	-0.322819186571181	-0.179505162144098	-0.182012268784723	0.106745262013889	-0.01799993796875	-0.400637122265625	-0.09438970546875	-0.241752831517361	-0.104120333020834	-0.326101216630016	-0.207059141354167	-0.29667205827474	-0.008098069544271	-0.126349494565973	0.0212890169140625	-0.1360443621875	-0.281973085868056	0.147560897708333	-0.230553982239584	-0.29252292015625	-0.168756678450521	-0.232090955763889	-0.184690703342882	-0.093944420954861	-0.0369209133159725	-0.163292585581598	0.063610900052083	-0.025913092916667	-0.445946941024306	-0.301362338619792	-0.072104175542535	-0.230798787361111	0.0802779988541665	0.074502004411651	-0.113889947604167	-0.100074843003473	-0.061941602421875	-0.433413129375	0.0300312989814815	-0.169470040341436	-0.18686676375	0.052830520972222	0.160169230318287	-0.134803693958334	-0.213472870407987	-0.191376607413195	-0.244070755579427	-0.19687720565191	-0.451405712838542	-0.191727376597222	-0.362074235798612	-0.187750463153646	-0.0232669275520835	-0.205905988489584	-0.280781102161459	-0.337953647964892	0.0316070410243055	0.0986596006510416	0.300257650225695	0.064015469314236	0.0528384504340276	0.443771152074653	0.280279176605903	0.176069176046007	0.326081022439236	0.145493301684028	0.022359097092014	0.653340326634836	0.242925185980903	0.1309333584375	0.0592759340277777	0.33019482157118	0.529724376189236	0.0213777658072915	0.245495014661458	0.127631810460069	0.28899961442419	0.078781725954861	0.241862703689236	0.154629471484375	0.0377063096484375	-0.138748635703125	-0.024854140060764	0.244200703573495	0.162072784418403	0.234322490494792	0.264385427473958	0.380076522497106	0.494683555679977	-0.0322868006944445	0.306779293179977	0.306954736762153	0.426999734561632	-0.164106108767361	-0.241254569921875	0.16235203311632	0.102114513411458	0.39373813827257	0.281532203255208	0.384968413259549	0.0678639056857638	0.28485130733507	0.154237385520833	0.394117316579861	0.199911776588542	0.305707320760995	0.36465431514757	0.287166304235996	0.0547401681076388	0.198054192534722	0.195547085894097	0.484304616692708	0.35955941671007	-0.0230777675868055	0.28316964921007	0.135806523161458	0.273439021657986	0.0514581380488039	0.170500213324652	0.0808872964040798	0.369461285134549	0.251209860112847	0.398848371592882	0.24151499249132	0.0955862688107638	0.525120252387153	0.147005372439236	0.0850364345225693	0.208802676228299	0.14546839891493	0.192868651335938	0.283614933723959	0.340638441362847	0.214266769097222	0.441170254730902	0.351646261762153	-0.068387586345486	0.0761970160590277	0.305455179136285	0.146760567317708	0.457837353532986	0.45206135909047	0.263669407074652	0.277484511675347	0.315617752256944	-0.0558537746961805	0.407590653660301	0.208089314337384	0.19069259092882	0.430389875651041	0.537728584997107	0.242755660720486	0.164086484270833	0.186182747265625	0.133488599099392	0.18068214902691	-0.0738463581597225	0.185831978081597	0.015485118880208	0.189808891525173	0.354292427126736	0.171653366189236	0.096778252517361	0.0396057067139275	0.409166395703125	0.204764496623264	-0.0314776842881944	-0.0426547031684028	0.348277998472222	0.184786023003472	0.0805760224435766	0.230587868836806	0.0500001480815972	-0.0731340565104164	0.557847173032406	0.147432032378472	0.0354402048350695	-0.0362172195746528	0.23470166796875	0.434231222586806	-0.0741153877951389	0.150001861059028	0.0321386568576389	0.193506460821759	-0.0167114276475694	0.146369550086806	0.0591363178819446	-0.0577868439539929	-0.234241789305555	-0.120347293663194	0.148707549971065	0.0665796308159721	0.138829336892361	0.168892273871528	0.284583368894676	0.399190402077546	-0.127779954296875	0.211286139577546	0.211461583159722	0.331506580959202	-0.259599262369791	-0.336747723524305	0.0668588795138891	0.00662135980902779	0.298244984670139	0.186039049652778	0.289475259657118	-0.0276292479166666	0.189358153732639	0.0587442319184026	0.298624162977431	0.104418622986111	0.210214167158565	0.269161161545139	0.191673150633565	-0.0407529854947917	0.102561038932292	0.100053932291667	0.388811463090278	0.264066263107639	-0.118570921189236	0.187676495607639	0.0403133695590278	0.177945868055556	-0.0440350155536265	0.0750070597222221	-0.0146058571983507	0.273968131532118	0.155716706510417	0.303355217990452	0.146021838888889	9.3115208333365e-05	0.429627098784722	0.0515122188368056	-0.0104567190798611	0.113309522625868	0.0499752453125	0.0973754977335071	0.188121780121528	0.245145287760417	0.118773615494792	0.345677101128472	0.256153108159722	-0.163880739947916	-0.0192961375434027	0.209962025533854	0.0512674137152778	0.362344199930556	0.35656820548804	0.168176253472222	0.181991358072917	0.220124598654514	-0.151346928298611	0.312097500057871	0.112596160734954	0.0951994373263891	0.334896722048611	0.442235431394676	0.147262507118056	0.0685933306684026	0.0906895936631946	0.0379954454969618	0.0851889954244791	-0.169339511762153	0.0903388244791666	-0.0800080347222224	0.0943157379227431	0.258799273524306	0.0761602125868056	0.00128509891493057	-0.0558874468885029	0.313673242100695	0.170120365286459	0.15894334640625	0.549876048046875	0.386384072578125	0.28217407201823	0.432185918411458	0.25159819765625	0.128463993064237	0.759445222607058	0.349030081953125	0.237038254409722	0.16538083	0.436299717543403	0.635829272161458	0.127482661779514	0.35159991063368	0.233736706432292	0.395104510396412	0.184886621927083	0.347967599661459	0.260734367456598	0.14381120562066	-0.0326437397309025	0.0812507559114585	0.350305599545717	0.268177680390625	0.340427386467014	0.37049032344618	0.486181418469329	0.600788451652199	0.073818095277778	0.412884189152199	0.413059632734375	0.533104630533854	-0.0580012127951385	-0.135149673949652	0.268456929088542	0.208219409383681	0.499843034244792	0.38763709922743	0.491073309231771	0.173968801657986	0.390956203307292	0.260342281493055	0.500222212552083	0.306016672560764	0.411812216733218	0.470759211119792	0.393271200208218	0.160845064079861	0.304159088506945	0.30165198186632	0.59040951266493	0.465664312682292	0.083027128385417	0.389274545182292	0.241911419133681	0.379543917630209	0.157563034021026	0.276605109296875	0.186992192376302	0.475566181106771	0.357314756085069	0.504953267565105	0.347619888463542	0.201691164782986	0.631225148359375	0.253110268411459	0.191141330494792	0.314907572200521	0.251573294887153	0.29897354730816	0.389719829696181	0.44674333733507	0.320371665069444	0.547275150703125	0.457751157734375	0.0377173096267365	0.18230191203125	0.411560075108507	0.252865463289931	0.563942249505208	0.558166255062693	0.369774303046875	0.38358940764757	0.421722648229167	0.050251121276042	0.513695549632524	0.314194210309606	0.296797486901042	0.536494771623264	0.643833480969329	0.348860556692708	0.270191380243056	0.292287643237848	0.239593495071615	0.286787044999132	0.0322585378125	0.29193687405382	0.12159001485243	0.295913787497396	0.460397323098958	0.277758262161458	0.202883148489583	0.14571060268615	0.515271291675347	-0.0772988345052084	0.313633867135417	0.150141891666667	0.045931891106771	0.1959437375	0.0153560167447917	-0.107778187847222	0.5232030416956	0.112787901041667	0.000796073498263904	-0.0708613509114583	0.200057536631944	0.39958709125	-0.108759519131944	0.115357729722222	-0.00250547447916665	0.158862329484953	-0.051355558984375	0.11172541875	0.024492186545139	-0.0924309752907985	-0.268885920642361	-0.154991425	0.114063418634259	0.0319354994791665	0.104185205555556	0.134248142534722	0.24993923755787	0.36454627074074	-0.16242408563368	0.17664200824074	0.176817451822917	0.296862449622396	-0.294243393706597	-0.371391854861111	0.0322147481770835	-0.0280227715277778	0.263600853333333	0.151394918315972	0.254831128320313	-0.0622733792534722	0.154714022395833	0.024100100581597	0.263980031640625	0.0697744916493055	0.17557003582176	0.234517030208334	0.15702901929676	-0.0753971168315972	0.067916907595486	0.065409800954861	0.354167331753472	0.229422131770834	-0.153215052526042	0.153032364270833	0.0056692382222222	0.14330173671875	-0.0786791468904321	0.0403629283854165	-0.0492499885351562	0.239324000195313	0.121072575173611	0.268711086653646	0.111377707552083	-0.0345510161284722	0.394982967447916	0.0168680875	-0.0451008504166667	0.0786653912890625	0.0153311139756944	0.0627313663967015	0.153477648784722	0.210501156423611	0.084129484157986	0.311032969791667	0.221508976822917	-0.198524871284722	-0.0539402688802083	0.175317894197049	0.0166232823784722	0.32770006859375	0.321924074151235	0.133532122135416	0.147347226736111	0.185480467317709	-0.185991059635417	0.277453368721065	0.077952029398148	0.0605553059895835	0.300252590711805	0.407591300057871	0.11261837578125	0.033949199331597	0.056045462326389	0.00335131416015625	0.0505448640876735	-0.203983643098959	0.055694693142361	-0.114652166059028	0.0596716065859375	0.2241551421875	0.04151608125	-0.033359032421875	-0.0905315782253085	0.279029110763889	0.302456848255208	0.138964872786458	0.0347548722265626	0.184766718619792	0.0041789978645833	-0.11895520672743	0.512026022815392	0.101610882161458	-0.0103809453819445	-0.0820383697916667	0.188880517751736	0.388410072369792	-0.119936538012153	0.104180710842014	-0.013682493359375	0.147685310604745	-0.0625325778645834	0.100548399869792	0.0133151676649306	-0.103607994171007	-0.280062939522569	-0.166168443880208	0.102886399754051	0.0207584805989581	0.0930081866753472	0.123071123654514	0.238762218677662	0.353369251860532	-0.173601104513889	0.165464989360532	0.165640432942708	0.285685430742188	-0.305420412586805	-0.382568873741319	0.0210377292968751	-0.0391997904079862	0.252423834453125	0.140217899435764	0.243654109440104	-0.0734503981336806	0.143537003515625	0.0129230817013886	0.252803012760417	0.0585974727690972	0.164393016941551	0.223340011328125	0.145852000416551	-0.0865741357118056	0.0567398887152777	0.0542327820746526	0.342990312873264	0.218245112890625	-0.16439207140625	0.141855345390625	-0.00550778065798616	0.132124717838542	-0.0898561657706405	0.0291859095052081	-0.0604270074153646	0.228146981315104	0.109895556293403	0.257534067773438	0.100200688671875	-0.0457280350086806	0.383805948567708	0.00569106861979165	-0.0562778692968751	0.0674883724088541	0.0041540950954861	0.0515543475164931	0.142300629904514	0.199324137543403	0.0729524652777777	0.299855950911458	0.210331957942708	-0.20970189016493	-0.0651172877604167	0.16414087531684	0.00544626349826385	0.316523049713542	0.310747055271026	0.122355103255208	0.136170207855903	0.1743034484375	-0.197168078515625	0.266276349840857	0.0667750105179397	0.0493782871093751	0.289075571831597	0.396414281177662	0.101441356901042	0.0227721804513886	0.0448684434461806	-0.0078257047200521	0.0393678452074651	-0.215160661979167	0.0445176742621526	-0.125829184939236	0.0484945877057291	0.212978123307292	0.0303390623697916	-0.0445360513020834	-0.101708597105517	0.267852091883681	0.529897574427083	0.425687573867187	0.575699420260417	0.395111699505208	0.271977494913195	0.902958724456016	0.492543583802083	0.38055175625868	0.308894331848958	0.579813219392361	0.779342774010417	0.270996163628472	0.495113412482639	0.37725020828125	0.53861801224537	0.328400123776041	0.491481101510417	0.404247869305556	0.287324707469618	0.110869762118055	0.224764257760417	0.493819101394675	0.411691182239583	0.483940888315972	0.514003825295138	0.629694920318287	0.744301953501157	0.217331597126736	0.556397691001157	0.556573134583333	0.676618132382812	0.0855122890538195	0.00836382789930551	0.4119704309375	0.351732911232639	0.64335653609375	0.531150601076388	0.634586811080729	0.317482303506944	0.53446970515625	0.403855783342013	0.643735714401041	0.449530174409722	0.555325718582176	0.61427271296875	0.536784702057176	0.304358565928819	0.447672590355903	0.445165483715278	0.733923014513889	0.60917781453125	0.226540630234375	0.53278804703125	0.385424920982639	0.523057419479167	0.301076535869984	0.420118611145833	0.33050569422526	0.619079682955729	0.500828257934028	0.648466769414062	0.4911333903125	0.345204666631944	0.774738650208333	0.396623770260417	0.33465483234375	0.458421074049479	0.395086796736111	0.442487049157118	0.533233331545139	0.590256839184027	0.463885166918403	0.690788652552083	0.601264659583333	0.181230811475695	0.325815413880208	0.555073576957465	0.396378965138889	0.707455751354166	0.701679756911651	0.513287804895833	0.527102909496527	0.565236150078125	0.193764623125	0.657209051481481	0.457707712158565	0.44031098875	0.680008273472222	0.787346982818287	0.492374058541666	0.413704882092014	0.435801145086806	0.383106996920573	0.43030054684809	0.175772039661458	0.435450375902778	0.265103516701388	0.439427289346354	0.603910824947916	0.421271764010416	0.346396650338542	0.289224104535108	0.658784793524306	0.262195598398438	0.412207444791666	0.231619724036458	0.108485519444445	0.739466748987266	0.329051608333333	0.21705978078993	0.145402356380208	0.416321243923611	0.615850798541667	0.107504188159722	0.331621437013889	0.2137582328125	0.37512603677662	0.164908148307292	0.327989126041667	0.240755893836806	0.123832732000868	-0.0526222133506945	0.0612722822916665	0.330327125925926	0.248199206770833	0.320448912847222	0.350511849826388	0.466202944849537	0.580809978032407	0.053839621657986	0.392905715532407	0.393081159114583	0.513126156914062	-0.0779796864149305	-0.155128147569444	0.24847845546875	0.188240935763889	0.479864560625	0.367658625607639	0.471094835611979	0.153990328038194	0.3709777296875	0.240363807873264	0.480243738932291	0.286038198940972	0.391833743113426	0.4507807375	0.373292726588426	0.140866590460069	0.284180614887153	0.281673508246527	0.570431039045139	0.4456858390625	0.063048654765625	0.3692960715625	0.221932945513889	0.359565444010417	0.137584560401234	0.256626635677083	0.16701371875651	0.455587707486979	0.337336282465277	0.484974793945313	0.32764141484375	0.181712691163194	0.611246674739583	0.233131794791667	0.171162856875	0.294929098580729	0.231594821267361	0.278995073688368	0.369741356076389	0.426764863715277	0.300393191449652	0.527296677083333	0.437772684114583	0.0177388360069445	0.162323438411458	0.391581601488715	0.232886989670139	0.543963775885417	0.538187781442901	0.349795829427083	0.363610934027777	0.401744174609375	0.03027264765625	0.493717076012732	0.294215736689814	0.27681901328125	0.516516298003472	0.623855007349537	0.328882083072916	0.250212906623264	0.272309169618056	0.219615021451823	0.26680857137934	0.012280064192708	0.271958400434028	0.101611541232639	0.275935313877604	0.440418849479166	0.257779788541666	0.182904674869792	0.125732129066358	0.495292818055556	0.307997444231771	0.127409723476563	0.004275518884549	0.635256748427371	0.224841607773438	0.112849780230035	0.0411923558203126	0.312111243363715	0.511640797981771	0.0032941875998265	0.227411436453993	0.109548232252604	0.270916036216724	0.060698147747396	0.223779125481771	0.13654589327691	0.0196227314409725	-0.15683221391059	-0.042937718268229	0.22611712536603	0.143989206210937	0.216238912287327	0.246301849266493	0.361992944289641	0.476599977472511	-0.0503703789019095	0.288695714972512	0.288871158554687	0.408916156354167	-0.182189686974826	-0.25933814812934	0.144268454908854	0.0840309352039932	0.375654560065104	0.263448625047743	0.366884835052083	0.0497803274782988	0.266767729127604	0.136153807313368	0.376033738372396	0.181828198381077	0.28762374255353	0.346570736940105	0.26908272602853	0.0366565899001737	0.179970614327257	0.177463507686632	0.466221038485243	0.341475838502605	-0.0411613457942705	0.265086071002605	0.117722944953993	0.255355443450521	0.0333745598413389	0.152416635117188	0.0628037181966147	0.351377706927083	0.233126281905382	0.380764793385417	0.223431414283854	0.0775026906032988	0.507036674179687	0.128921794231771	0.0669528563151043	0.190719098020833	0.127384820707465	0.174785073128472	0.265531355516493	0.322554863155382	0.196183190889757	0.423086676523437	0.333562683554688	-0.086471164552951	0.0581134378515627	0.28737160092882	0.128676989110243	0.439753775325521	0.433977780883006	0.245585828867187	0.259400933467882	0.297534174049479	-0.0739373529036455	0.389507075452836	0.190005736129919	0.172609012721354	0.412306297443576	0.519645006789642	0.224672082513021	0.146002906063368	0.16809916905816	0.115405020891927	0.162598570819445	-0.0919299363671875	0.167748399874132	-0.00259845932725701	0.171725313317708	0.336208848919271	0.153569787981771	0.078694674309896	0.0215221285064625	0.39108281749566	0.277421569869792	0.154287365277778	0.7852685948206	0.374853454166666	0.262861626623264	0.191204202213542	0.462123089756944	0.661652644375	0.153306033993056	0.377423282847222	0.259560078645833	0.420927882609954	0.210709994140625	0.373790971875	0.286557739670139	0.169634577834201	-0.00682036751736101	0.107074128125	0.376128971759259	0.294001052604167	0.366250758680556	0.396313695659722	0.51200479068287	0.62661182386574	0.0996414674913195	0.43870756136574	0.438883004947917	0.558928002747396	-0.032177840581597	-0.109326301736111	0.294280301302083	0.234042781597222	0.525666406458334	0.413460471440972	0.516896681445313	0.199792173871528	0.416779575520834	0.286165653706597	0.526045584765625	0.331840044774306	0.437635588946759	0.496582583333333	0.41909457242176	0.186668436293403	0.329982460720486	0.327475354079861	0.616232884878472	0.491487684895833	0.108850500598959	0.415097917395834	0.267734791347222	0.40536728984375	0.183386406234568	0.302428481510417	0.212815564589844	0.501389553320313	0.383138128298611	0.530776639778646	0.373443260677083	0.227514536996528	0.657048520572917	0.278933640625	0.216964702708333	0.340730944414062	0.277396667100694	0.324796919521702	0.415543201909722	0.472566709548611	0.346195037282986	0.573098522916667	0.483574529947916	0.063540681840278	0.208125284244792	0.437383447322048	0.278688835503472	0.58976562171875	0.583989627276234	0.395597675260417	0.409412779861111	0.447546020442709	0.0760744934895835	0.539518921846065	0.340017582523148	0.322620859114583	0.562318143836805	0.66965685318287	0.37468392890625	0.296014752456597	0.318111015451389	0.265416867285156	0.312610417212674	0.0580819100260415	0.317760246267361	0.147413387065972	0.321737159710938	0.4862206953125	0.303581634375	0.228706520703125	0.171533974899692	0.541094663888889	-0.0263003554774303	0.604680874065392	0.194265733411458	0.0822739058680556	0.0106164814583333	0.281535369001736	0.481064923619792	-0.0272816867621528	0.196835562092014	0.078972357890625	0.240340161854745	0.0301222733854167	0.193203251119792	0.105970018914931	-0.0109531429210068	-0.187408088272569	-0.0735135926302083	0.195541251004051	0.113413331848958	0.185663037925347	0.215725974904514	0.331417069927662	0.446024103110532	-0.0809462532638889	0.258119840610532	0.258295284192708	0.378340281992188	-0.212765561336805	-0.289914022491319	0.113692580546875	0.0534550608420139	0.345078685703125	0.232872750685764	0.336308960690104	0.0192044531163195	0.236191854765625	0.105577932951389	0.345457864010417	0.151252324019097	0.257047868191551	0.315994862578125	0.238506851666551	0.0060807155381944	0.149394739965278	0.146887633324653	0.435645164123264	0.310899964140625	-0.0717372201562498	0.234510196640625	0.0871470705920138	0.224779569088542	0.00279868547935955	0.121840760755208	0.0322278438346354	0.320801832565104	0.202550407543403	0.350188919023438	0.192855539921875	0.0469268162413194	0.476460799817708	0.0983459198697917	0.036376981953125	0.160143223658854	0.0968089463454861	0.144209198766493	0.234955481154514	0.291978988793403	0.165607316527778	0.392510802161458	0.302986809192708	-0.11704703891493	0.0275375634895834	0.25679572656684	0.0981011147482639	0.409177900963542	0.403401906521026	0.215009954505208	0.228825059105903	0.2669582996875	-0.104513227265625	0.358931201090857	0.15942986176794	0.142033138359375	0.381730423081597	0.489069132427662	0.194096208151042	0.115427031701389	0.137523294696181	0.0848291465299479	0.132022696457465	-0.122505810729167	0.137172525512153	-0.0331743336892364	0.141149438955729	0.305632974557292	0.122993913619792	0.0481187999479166	-0.00905374585551685	0.360506943133681	0.481546669473378	0.0711315288194445	-0.0408602987239581	-0.11251772313368	0.158401164409722	0.357930719027778	-0.150415891354166	0.0737013575	-0.0441618467013886	0.117205957262732	-0.093011931206597	0.070069046527778	-0.017164185677083	-0.13408734751302	-0.310542292864583	-0.196647797222222	0.072407046412037	-0.0097208727430555	0.0625288333333335	0.0925917703125	0.208282865335648	0.322889898518519	-0.204080457855903	0.134985636018519	0.135161079600695	0.255206077400174	-0.335899765928819	-0.413048227083333	-0.0094416240451385	-0.0696791437499998	0.221944481111111	0.10973854609375	0.21317475609809	-0.103929751475694	0.113057650173611	-0.017556271640625	0.222323659418403	0.0281181194270835	0.133913663599537	0.192860657986112	0.115372647074538	-0.117053489053819	0.026260535373264	0.023753428732639	0.31251095953125	0.187765759548612	-0.194871424748263	0.111375992048612	-0.0359871339999998	0.101645364496528	-0.120335519112654	-0.00129344383680551	-0.0909063607573782	0.19766762797309	0.079416202951389	0.227054714431424	0.0697213353298615	-0.0762073883506942	0.353326595225694	-0.024788284722222	-0.0867572226388887	0.0370090190668405	-0.0263252582465276	0.0210749941744795	0.1118212765625	0.168844784201389	0.042473111935764	0.269376597569444	0.179852604600695	-0.240181243506944	-0.0955966411024303	0.133661521974827	-0.0250330898437498	0.286043696371528	0.280267701929013	0.0918757499131945	0.105690854513889	0.143824095095486	-0.227647431857638	0.235796996498843	0.036295657175926	0.0188989337673615	0.258596218489583	0.365934927835649	0.070962003559028	-0.007707172890625	0.014389090104167	-0.0383050580620658	0.0088884918654515	-0.24564001532118	0.014038320920139	-0.15630853828125	0.0180152343637155	0.182498769965278	-0.000140290972221999	-0.075015404644097	-0.132187950447531	0.237372738541667	0.702112758362266	0.590120930818864	0.518463506409142	0.789382393952545	0.9889119485706	0.480565338188655	0.704682587042822	0.586819382841433	0.748187186805554	0.537969298336225	0.7010502760706	0.613817043865739	0.496893882029802	0.320438936678239	0.4343334323206	0.703388275954859	0.621260356799767	0.693510062876155	0.723572999855322	0.83926409487847	0.95387112806134	0.42690077168692	0.76596686556134	0.766142309143516	0.886187306942996	0.295081463614003	0.217933002459489	0.621539605497684	0.561302085792822	0.852925710653933	0.740719775636572	0.844155985640912	0.527051478067128	0.744038879716433	0.613424957902197	0.853304888961225	0.659099348969906	0.76489489314236	0.823841887528934	0.74635387661736	0.513927740489003	0.657241764916086	0.654734658275461	0.943492189074072	0.818746989091434	0.436109804794559	0.742357221591433	0.594994095542822	0.73262659403935	0.510645710430168	0.629687785706016	0.540074868785444	0.828648857515913	0.710397432494211	0.858035943974246	0.700702564872683	0.554773841192128	0.984307824768516	0.6061929448206	0.544224006903933	0.667990248609662	0.604655971296294	0.652056223717302	0.742802506105323	0.799826013744211	0.673454341478586	0.900357827112267	0.810833834143517	0.390799986035878	0.535384588440392	0.764642751517648	0.605948139699072	0.91702492591435	0.911248931471835	0.722856979456016	0.736672084056711	0.774805324638308	0.403333797685184	0.866778226041665	0.667276886718748	0.649880163310184	0.889577448032405	0.99691615737847	0.70194323310185	0.623274056652197	0.645370319646989	0.592676171480756	0.639869721408273	0.385341214221641	0.645019550462961	0.474672691261572	0.648996463906538	0.8134799995081	0.6308409385706	0.555965824898725	0.498793279095291	0.868353968084489	0.17970579016493	0.108048365755208	0.378967253298611	0.578496807916667	0.070150197534722	0.294267446388889	0.1764042421875	0.33777204615162	0.127554157682292	0.290635135416667	0.203401903211806	0.086478741375868	-0.0899762039756945	0.0239182916666665	0.292973135300926	0.210845216145833	0.283094922222222	0.313157859201388	0.428848954224537	0.543455987407407	0.016485631032986	0.355551724907407	0.355727168489583	0.475772166289062	-0.11533367703993	-0.192482138194444	0.21112446484375	0.150886945138889	0.44251057	0.330304634982639	0.433740844986979	0.116636337413194	0.3336237390625	0.203009817248264	0.442889748307291	0.248684208315972	0.354479752488426	0.413426746875	0.335938735963426	0.103512599835069	0.246826624262153	0.244319517621528	0.533077048420139	0.4083318484375	0.025694664140625	0.3319420809375	0.184578954888889	0.322211453385417	0.100230569776234	0.219272645052083	0.12965972813151	0.418233716861979	0.299982291840277	0.447620803320313	0.29028742421875	0.144358700538194	0.573892684114583	0.195777804166667	0.13380886625	0.257575107955729	0.194240830642361	0.241641083063368	0.332387365451389	0.389410873090277	0.263039200824652	0.489942686458333	0.400418693489583	-0.0196151546180555	0.124969447786458	0.354227610863715	0.195532999045139	0.506609785260417	0.500833790817901	0.312441838802083	0.326256943402777	0.364390183984375	-0.00708134296874999	0.456363085387732	0.256861746064814	0.23946502265625	0.479162307378472	0.586501016724537	0.291528092447916	0.212858915998264	0.234955178993056	0.182261030826823	0.22945458075434	-0.025073926432292	0.234604409809028	0.0642575506076385	0.238581323252604	0.403064858854166	0.220425797916666	0.145550684244792	0.088378138441358	0.457938827430556	-0.00394346178819445	0.266975425755208	0.466504980373264	-0.0418416300086806	0.182275618845486	0.0644124146440972	0.225780218608217	0.0155623301388889	0.178643307873264	0.0914100756684029	-0.0255130861675346	-0.201968031519097	-0.0880735358767361	0.180981307757523	0.0988533886024304	0.171103094678819	0.201166031657986	0.316857126681134	0.431464159864004	-0.0955061965104166	0.243559897364004	0.24373534094618	0.36378033874566	-0.227325504583333	-0.304473965737847	0.0991326373003474	0.0388951175954861	0.330518742456597	0.218312807439236	0.321749017443576	0.0046445098697917	0.221631911519097	0.0910179897048609	0.330897920763889	0.136692380772569	0.242487924945023	0.301434919331597	0.223946908420023	-0.00847922770833335	0.13483479671875	0.132327690078125	0.421085220876736	0.296340020894097	-0.0862971634027776	0.219950253394097	0.0725871273454861	0.210219625842014	-0.0117612577671682	0.10728081750868	0.0176679005881077	0.306241889318576	0.187990464296875	0.33562897577691	0.178295596675347	0.0323668729947917	0.46190085657118	0.0837859766232639	0.0218170387065972	0.145583280412326	0.0822490030989584	0.129649255519965	0.220395537907986	0.277419045546875	0.15104737328125	0.37795085891493	0.28842686594618	-0.131606982161458	0.0129776202430556	0.242235783320312	0.0835411715017361	0.394617957717014	0.388841963274498	0.20045001125868	0.214265115859375	0.252398356440972	-0.119073170512153	0.344371257844329	0.144869918521412	0.127473195112847	0.367170479835069	0.474509189181134	0.179536264904514	0.100867088454861	0.122963351449653	0.0702692032834202	0.117462753210937	-0.137065753975695	0.122612582265625	-0.0477342769357641	0.126589495709201	0.291073031310764	0.108433970373264	0.0335588567013889	-0.0236136891020446	0.345946999887153	0.195318001345486	0.394847555963542	-0.113499054418403	0.110618194435764	-0.007245009765625	0.154122794198495	-0.0560950942708334	0.106985883463542	0.0197526512586806	-0.0971705105772568	-0.273625455928819	-0.159730960286458	0.109323883347801	0.0271959641927082	0.0994456702690971	0.129508607248264	0.245199702271412	0.359806735454282	-0.167163620920139	0.171902472954282	0.172077916536458	0.292122914335938	-0.298982928993055	-0.376131390147569	0.0274752128906251	-0.0327623068142361	0.258861318046875	0.146655383029514	0.250091593033854	-0.0670129145399306	0.149974487109375	0.0193605652951386	0.259240496354167	0.0650349563628471	0.170830500535301	0.229777494921875	0.152289484010301	-0.0801366521180556	0.0631773723090276	0.0606702656684026	0.349427796467014	0.224682596484375	-0.1579545878125	0.148292828984375	0.000929702935763846	0.138562201432292	-0.0834186821768905	0.0356233930989581	-0.0539895238216146	0.234584464908854	0.116333039887153	0.263971551367188	0.106638172265625	-0.0392905514149306	0.390243432161458	0.0121285522135417	-0.049840385703125	0.0739258560026042	0.0105915786892361	0.0579918311102431	0.148738113498264	0.205761621137153	0.0793899488715276	0.306293434505208	0.216769441536458	-0.20326440657118	-0.0586798041666667	0.17057835891059	0.0118837470920138	0.322960533307292	0.317184538864776	0.128792586848958	0.142607691449653	0.18074093203125	-0.190730594921875	0.272713833434607	0.0732124941116896	0.0558157707031251	0.295513055425347	0.402851764771412	0.107878840494792	0.0292096640451386	0.0513059270399307	-0.0013882211263021	0.0458053288012151	-0.208723178385417	0.0509551578559026	-0.119391701345486	0.0549320712994791	0.219415606901042	0.0367765459635417	-0.0380985677083334	-0.0952711135117668	0.274289575477431	0.665766443506944	0.157419833125	0.381537081979166	0.263673877777778	0.425041681741898	0.214823793272569	0.377904771006945	0.290671538802084	0.173748376966146	-0.00270656838541652	0.111187927256944	0.380242770891204	0.298114851736111	0.3703645578125	0.400427494791667	0.516118589814815	0.630725622997685	0.103755266623264	0.442821360497685	0.442996804079861	0.56304180187934	-0.0280640414496525	-0.105212502604167	0.298394100434028	0.238156580729167	0.529780205590278	0.417574270572917	0.521010480577257	0.203905973003472	0.420893374652778	0.290279452838542	0.530159383897569	0.33595384390625	0.441749388078704	0.500696382465278	0.423208371553704	0.190782235425347	0.33409625985243	0.331589153211805	0.620346684010416	0.495601484027778	0.112964299730903	0.419211716527778	0.271848590479167	0.409481088975694	0.187500205366512	0.306542280642361	0.216929363721788	0.505503352452257	0.387251927430555	0.53489043891059	0.377557059809028	0.231628336128472	0.661162319704861	0.283047439756944	0.221078501840278	0.344844743546007	0.281510466232639	0.328910718653646	0.419657001041667	0.476680508680555	0.35030883641493	0.577212322048611	0.487688329079861	0.0676544809722225	0.212239083376736	0.441497246453993	0.282802634635417	0.593879420850694	0.588103426408179	0.399711474392361	0.413526578993055	0.451659819574653	0.080188292621528	0.54363272097801	0.344131381655092	0.326734658246528	0.56643194296875	0.673770652314815	0.378797728038194	0.300128551588541	0.322224814583334	0.269530666417101	0.316724216344618	0.062195709157986	0.321874045399305	0.151527186197916	0.325850958842882	0.490334494444444	0.307695433506945	0.232820319835069	0.175647774031636	0.545208463020833	0.356949387743056	0.581066636597222	0.463203432395833	0.624571236359953	0.414353347890625	0.577434325625	0.490201093420139	0.373277931584202	0.196822986232639	0.310717481875	0.579772325509259	0.497644406354167	0.569894112430556	0.599957049409722	0.71564814443287	0.83025517761574	0.30328482124132	0.64235091511574	0.642526358697917	0.762571356497396	0.171465513168403	0.094317052013889	0.497923655052084	0.437686135347222	0.729309760208333	0.617103825190972	0.720540035195313	0.403435527621528	0.620422929270834	0.489809007456597	0.729688938515625	0.535483398524305	0.64127894269676	0.700225937083333	0.62273792617176	0.390311790043403	0.533625814470486	0.531118707829861	0.819876238628472	0.695131038645834	0.312493854348958	0.618741271145834	0.471378145097222	0.60901064359375	0.387029759984568	0.506071835260417	0.416458918339844	0.705032907070313	0.586781482048611	0.734419993528646	0.577086614427084	0.431157890746528	0.860691874322916	0.482576994375	0.420608056458333	0.544374298164062	0.481040020850694	0.528440273271702	0.619186555659722	0.676210063298611	0.549838391032986	0.776741876666666	0.687217883697917	0.267184035590278	0.411768637994792	0.641026801072049	0.482332189253472	0.79340897546875	0.787632981026235	0.599241029010417	0.613056133611111	0.651189374192709	0.279717847239583	0.743162275596065	0.543660936273148	0.526264212864583	0.765961497586805	0.873300206932871	0.57832728265625	0.499658106206597	0.521754369201389	0.469060221035156	0.516253770962674	0.261725263776042	0.521403600017361	0.351056740815972	0.525380513460938	0.6898640490625	0.507224988125	0.432349874453125	0.375177328649691	0.744738017638889	0.0727200262152775	-0.0451431779861111	0.116224625978009	-0.0939932624913195	0.0690877152430555	-0.0181455169618055	-0.135068678797743	-0.311523624149306	-0.197629128506945	0.0714257151273145	-0.010702204027778	0.061547502048611	0.0916104390277775	0.207301534050926	0.321908567233796	-0.205061789140625	0.134004304733796	0.134179748315972	0.254224746115451	-0.336881097213541	-0.414029558368055	-0.010422955329861	-0.0706604750347223	0.220963149826389	0.108757214809028	0.212193424813368	-0.104911082760417	0.112076318888889	-0.0185376029253475	0.22134232813368	0.027136788142361	0.132932332314815	0.191879326701389	0.114391315789815	-0.118034820338542	0.0252792040885415	0.0227720974479165	0.311529628246528	0.186784428263889	-0.195852756032986	0.110394660763889	-0.0369684652847223	0.100664033211806	-0.121316850397377	-0.002274775121528	-0.0918876920421007	0.196686296688368	0.0784348716666665	0.226073383146702	0.068740004045139	-0.0771887196354167	0.352345263940972	-0.0257696160069445	-0.0877385539236112	0.036027687782118	-0.02730658953125	0.020093662889757	0.110839945277778	0.167863452916666	0.0414917806510415	0.268395266284722	0.178871273315972	-0.241162574791667	-0.0965779723871528	0.132680190690104	-0.0260144211284723	0.285062365086805	0.27928637064429	0.090894418628472	0.104709523229166	0.142842763810764	-0.228628763142361	0.23481566521412	0.0353143258912035	0.017917602482639	0.257614887204861	0.364953596550926	0.0699806722743055	-0.0086885041753475	0.0134077588194445	-0.0392863893467882	0.007907160580729	-0.246621346605903	0.0130569896354165	-0.157289869565973	0.017033903078993	0.181517438680555	-0.0011216222569445	-0.0759967359288195	-0.133169281732253	0.236391407256945	0.178974070868055	0.340341874832175	0.130123986362847	0.293204964097222	0.205971731892361	0.0890485700564235	-0.087406375295139	0.026488120347222	0.295542963981481	0.213415044826389	0.285664750902778	0.315727687881944	0.431418782905093	0.546025816087963	0.0190554597135415	0.358121553587962	0.358296997170139	0.478341994969618	-0.112763848359375	-0.189912309513889	0.213694293524306	0.153456773819444	0.445080398680555	0.332874463663194	0.436310673667535	0.11920616609375	0.336193567743056	0.205579645928819	0.445459576987847	0.251254036996527	0.357049581168982	0.415996575555556	0.338508564643981	0.106082428515625	0.249396452942708	0.246889346302083	0.535646877100694	0.410901677118056	0.0282644928211805	0.334511909618056	0.187148783569444	0.324781282065972	0.10280039845679	0.221842473732638	0.132229556812066	0.420803545542535	0.302552120520833	0.450190632000868	0.292857252899306	0.14692852921875	0.576462512795138	0.198347632847222	0.136378694930555	0.260144936636285	0.196810659322916	0.244210911743924	0.334957194131944	0.391980701770833	0.265609029505208	0.492512515138888	0.402988522170139	-0.0170453259375	0.127539276467014	0.35679743954427	0.198102827725694	0.509179613940972	0.503403619498457	0.315011667482639	0.328826772083333	0.36696001266493	-0.00451151428819449	0.458932914068287	0.25943157474537	0.242034851336806	0.481732136059027	0.589070845405093	0.294097921128472	0.215428744678819	0.237525007673611	0.184830859507378	0.232024409434895	-0.0225040977517365	0.237174238489583	0.066827379288194	0.24115115193316	0.405634687534722	0.222995626597222	0.148120512925347	0.0909479671219135	0.460508656111111	0.222478670630787	0.0122607821614584	0.175341759895833	0.0881085276909724	-0.0288146341449651	-0.205269579496528	-0.0913750838541666	0.177679759780092	0.0955518406249999	0.167801546701389	0.197864483680555	0.313555578703704	0.428162611886574	-0.0988077444878472	0.240258349386574	0.24043379296875	0.360478790768229	-0.230627052560764	-0.307775513715278	0.0958310893229169	0.0355935696180555	0.327217194479167	0.215011259461805	0.318447469466146	0.00134296189236115	0.218330363541667	0.0877164417274303	0.327596372786458	0.133390832795139	0.239186376967593	0.298133371354167	0.220645360442593	-0.0117807756857639	0.131533248741319	0.129026142100694	0.417783672899305	0.293038472916667	-0.0895987113802081	0.216648705416667	0.0692855793680555	0.206918077864583	-0.0150628057445988	0.10397926953125	0.0143663526106771	0.302940341341146	0.184688916319444	0.332327427799479	0.174994048697917	0.0290653250173611	0.45859930859375	0.0804844286458334	0.0185154907291666	0.142281732434896	0.0789474551215278	0.126347707542535	0.217093989930556	0.274117497569444	0.147745825303819	0.3746493109375	0.28512531796875	-0.134908530138889	0.00967607226562505	0.238934235342882	0.0802396235243056	0.391316409739583	0.385540415297068	0.19714846328125	0.210963567881944	0.249096808463542	-0.122374718489583	0.341069709866898	0.141568370543981	0.124171647135417	0.363868931857639	0.471207641203704	0.176234716927083	0.0975655404774304	0.119661803472222	0.0669676553059896	0.114161205233507	-0.140367301953125	0.119311034288194	-0.0510358249131947	0.123287947731771	0.287771483333333	0.105132422395833	0.0302573087239583	-0.0269152370794751	0.342645451909722	0.173628586125578	0.336709563859954	0.249476331655093	0.132553169819155	-0.0439017755324075	0.0699927201099535	0.339047563744213	0.25691964458912	0.329169350665509	0.359232287644676	0.474923382667824	0.589530415850694	0.062560059476273	0.401626153350694	0.40180159693287	0.52184659473235	-0.0692592485966435	-0.146407709751157	0.257198893287037	0.196961373582176	0.488584998443287	0.376379063425926	0.479815273430266	0.162710765856481	0.379698167505787	0.24908424569155	0.488964176750578	0.294758636759259	0.400554180931713	0.459501175318287	0.382013164406713	0.149587028278356	0.29290105270544	0.290393946064815	0.579151476863425	0.454406276880787	0.071769092583912	0.378016509380787	0.230653383332176	0.368285881828703	0.146304998219521	0.26534707349537	0.175734156574797	0.464308145305266	0.346056720283564	0.4936952317636	0.336361852662037	0.190433128981481	0.61996711255787	0.241852232609954	0.179883294693287	0.303649536399016	0.240315259085648	0.287715511506655	0.378461793894676	0.435485301533564	0.30911362926794	0.53601711490162	0.44649312193287	0.0264592738252315	0.171043876229745	0.400302039307002	0.241607427488426	0.552684213703703	0.546908219261188	0.35851626724537	0.372331371846064	0.410464612427662	0.038993085474537	0.502437513831019	0.302936174508102	0.285539451099537	0.525236735821759	0.632575445167824	0.337602520891203	0.25893334444155	0.281029607436343	0.22833545927011	0.275529009197627	0.021000502010995	0.280678838252314	0.110331979050925	0.284655751695891	0.449139287297453	0.266500226359954	0.191625112688078	0.134452566884645	0.504013255873842	0.126491675390625	0.039258443185764	-0.0776647186501735	-0.254119664001736	-0.140225168359375	0.128829675274884	0.0467017561197915	0.118951462196181	0.149014399175347	0.264705494198495	0.379312527381366	-0.147657828993056	0.191408264881366	0.191583708463542	0.311628706263021	-0.279477137065972	-0.356625598220486	0.0469810048177085	-0.0132565148871528	0.278367109973958	0.166161174956597	0.269597384960937	-0.0475071226128472	0.169480279036458	0.038866357222222	0.27874628828125	0.0845407482899305	0.190336292462384	0.249283286848959	0.171795275937385	-0.0606308601909722	0.082683164236111	0.080176057595486	0.368933588394097	0.244188388411459	-0.138448795885417	0.167798620911459	0.0204354948628472	0.158067993359375	-0.0639128902498071	0.0551291850260415	-0.0344837318945312	0.254090256835938	0.135838831814236	0.283477343294271	0.126143964192708	-0.0197847594878472	0.409749224088541	0.031634344140625	-0.0303345937760417	0.0934316479296875	0.0300973706163194	0.0774976230373265	0.168243905425347	0.225267413064236	0.098895740798611	0.325799226432291	0.236275233463542	-0.183758614644097	-0.0391740122395833	0.190084150837673	0.0313895390190972	0.342466325234375	0.33669033079186	0.148298378776041	0.162113483376736	0.200246723958333	-0.171224802994792	0.29221962536169	0.092718286038773	0.0753215626302085	0.31501884735243	0.422357556698496	0.127384632421875	0.048715455972222	0.070811718967014	0.0181175708007812	0.0653111207282985	-0.189217386458333	0.070460949782986	-0.099885909418403	0.0744378632265625	0.238921398828125	0.056282337890625	-0.01859277578125	-0.0757653215846835	0.293795367404514	0.202339420920139	0.0854162590842015	-0.091038686267361	0.022855809375	0.291910653009259	0.209782733854167	0.282032439930555	0.312095376909722	0.42778647193287	0.54239350511574	0.0154231487413195	0.354489242615741	0.354664686197917	0.474709683997396	-0.116396159331597	-0.193544620486111	0.210061982552084	0.149824462847222	0.441448087708333	0.329242152690972	0.432678362695313	0.115573855121528	0.332561256770833	0.201947334956597	0.441827266015625	0.247621726024306	0.35341727019676	0.412364264583334	0.33487625367176	0.102450117543403	0.245764141970486	0.243257035329861	0.532014566128472	0.407269366145834	0.0246321818489585	0.330879598645833	0.183516472597222	0.32114897109375	0.0991680874845679	0.218210162760416	0.128597245839844	0.417171234570313	0.298919809548611	0.446558321028646	0.289224941927083	0.143296218246528	0.572830201822917	0.194715321875	0.132746383958333	0.256512625664063	0.193178348350694	0.240578600771702	0.331324883159723	0.388348390798611	0.261976718532986	0.488880204166666	0.399356211197917	-0.020677636909722	0.123906965494792	0.353165128572049	0.194470516753472	0.50554730296875	0.499771308526235	0.311379356510416	0.325194461111111	0.363327701692709	-0.00814382526041649	0.455300603096065	0.255799263773148	0.238402540364584	0.478099825086805	0.58543853443287	0.29046561015625	0.211796433706597	0.233892696701389	0.181198548535156	0.228392098462673	-0.0261364087239585	0.233541927517361	0.063195068315972	0.237518840960938	0.4020023765625	0.219363315625	0.144488201953125	0.0873156561496915	0.456876345138889	-0.0018169731206595	-0.178271918472222	-0.064377422829861	0.204677420804398	0.122549501649306	0.194799207725695	0.224862144704861	0.34055323972801	0.45516027291088	-0.0718100834635415	0.26725601041088	0.267431453993056	0.387476451792535	-0.203629391536458	-0.280777852690972	0.122828750347223	0.0625912306423612	0.354214855503472	0.242008920486111	0.345445130490452	0.0283406229166668	0.245328024565972	0.114714102751736	0.354594033810764	0.160388493819445	0.266184037991898	0.325131032378473	0.247643021466899	0.0152168853385417	0.158530909765625	0.156023803125	0.444781333923611	0.320036133940973	-0.0626010503559025	0.243646366440973	0.0962832403923612	0.233915738888889	0.0119348552797069	0.130976930555555	0.0413640136349828	0.329938002365452	0.21168657734375	0.359325088823785	0.201991709722222	0.0560629860416668	0.485596969618055	0.107482089670139	0.0455131517534723	0.169279393459202	0.105945116145833	0.15334536856684	0.244091650954861	0.30111515859375	0.174743486328125	0.401646971961805	0.312122978993056	-0.107910869114583	0.0366737332899307	0.265931896367188	0.107237284548611	0.418314070763889	0.412538076321374	0.224146124305555	0.23796122890625	0.276094469487847	-0.0953770574652775	0.368067370891204	0.168566031568287	0.151169308159723	0.390866592881944	0.49820530222801	0.203232377951389	0.124563201501736	0.146659464496528	0.0939653163302953	0.141158866257812	-0.113369640928819	0.1463086953125	-0.024038163888889	0.150285608756076	0.314769144357639	0.132130083420139	0.057254969748264	8.24239448305036e-05	0.369643112934028	-0.29519508030816	-0.181300584665799	0.0877542589684605	0.00562633981336801	0.077876045889757	0.107938982868923	0.223630077892072	0.338237111074942	-0.188733245299479	0.150332848574942	0.150508292157118	0.270553289956597	-0.320552553372395	-0.39770101452691	0.005905588511285	-0.0543319311935763	0.237291693667535	0.125085758650174	0.228521968654514	-0.0885825389192707	0.128404862730035	-0.0022090590842015	0.237670871974827	0.043465331983507	0.149260876155961	0.208207870542535	0.130719859630961	-0.101706276497396	0.0416077479296875	0.0391006412890625	0.327858172087674	0.203112972105035	-0.17952421219184	0.126723204605035	-0.0206399214435763	0.116992577052952	-0.104988306556231	0.014053768719618	-0.0755591482009547	0.213014840529514	0.0947634155078125	0.242401926987848	0.085068547886285	-0.0608601757942707	0.368673807782118	-0.0094410721657985	-0.0714100100824652	0.052356231623264	-0.010978045690104	0.036422206730903	0.127168489118924	0.184191996757813	0.0578203244921875	0.284723810125868	0.195199817157118	-0.22483403095052	-0.0802494285460068	0.14900873453125	-0.0096858772873263	0.301390908927952	0.295614914485436	0.107222962469618	0.121038067070312	0.15917130765191	-0.212300219301215	0.251144209055267	0.0516428697323495	0.034246146323785	0.273943431046007	0.381282140392072	0.0863092161154515	0.0076400396657985	0.0297363026605905	-0.0229578455056422	0.024235704421875	-0.230292802764757	0.0293855334765625	-0.140961325724827	0.033362446920139	0.197845982521701	0.0152069215842015	-0.0596681920876735	-0.116840737891107	0.252719951098091	-0.357755530017361	-0.088700686383102	-0.170828605538195	-0.0985788994618055	-0.068515962482639	0.0471751325405095	0.16178216572338	-0.365188190651042	-0.0261220967766205	-0.0259466531944445	0.094098344605035	-0.497007498723958	-0.574155959878472	-0.170549356840277	-0.230786876545139	0.0608367483159725	-0.051369186701389	0.0520670233029515	-0.265037484270833	-0.0480500826215275	-0.178664004435764	0.061215926623264	-0.132989613368056	-0.0271940691956015	0.0317529251909725	-0.0457350857206015	-0.278161221848958	-0.134847197421875	-0.1373543040625	0.151403226736111	0.0266580267534725	-0.355979157543402	-0.0497317407465275	-0.197094866795139	-0.059462368298611	-0.281443251907793	-0.162401176631945	-0.252014093552517	0.0365598951779515	-0.08169152984375	0.065946981636285	-0.0913863974652775	-0.237315121145833	0.192218862430555	-0.185896017517361	-0.247864955434028	-0.124098713728299	-0.187432991041667	-0.14003273862066	-0.0492864562326385	0.00773705140624997	-0.118634620859375	0.108268864774305	0.0187448718055555	-0.401288976302083	-0.256704373897569	-0.0274462108203125	-0.186140822638889	0.124935963576389	0.119159969133874	-0.0692319828819445	-0.05541687828125	-0.0172836376996525	-0.388755164652777	0.074689263703704	-0.124812075619213	-0.142208799027777	0.0974884856944445	0.20482719504051	-0.090145729236111	-0.168814905685764	-0.146718642690972	-0.199412790857205	-0.152219240929688	-0.40674774811632	-0.147069411875	-0.317416271076389	-0.143092498431424	0.021391037170139	-0.161248023767361	-0.236123137439236	-0.29329568324267	0.076265005746528	0.025193809259259	-0.0569341098958335	0.0153155961805555	0.045378533159722	0.16106962818287	0.275676661365741	-0.25129369500868	0.0877723988657405	0.0879478424479165	0.207992840247396	-0.383113003081597	-0.460261464236111	-0.0566548611979165	-0.116892380902778	0.174731243958333	0.062525308940972	0.165961518945312	-0.151142988628472	0.0658444130208335	-0.064769508793403	0.175110422265625	-0.0190951177256945	0.0867004264467595	0.145647420833334	0.0681594099217595	-0.164266726206597	-0.020952701779514	-0.023459808420139	0.265297722378472	0.140552522395834	-0.242084661901041	0.0641627548958335	-0.0832003711527778	0.05443212734375	-0.167548756265432	-0.0485066809895835	-0.138119597910156	0.150454390820313	0.032202965798611	0.179841477278646	0.0225080981770835	-0.123420625503472	0.306113358072917	-0.072001521875	-0.133970459791667	-0.0102042180859375	-0.0735384953993056	-0.0261382429782985	0.0646080394097225	0.121631547048611	-0.004740125217014	0.222163360416666	0.132639367447917	-0.287394480659722	-0.142809878255208	0.0864482848220485	-0.0722463269965278	0.23883045921875	0.233054464776235	0.0446625127604165	0.058477617361111	0.0966108579427085	-0.274860669010417	0.188583759346065	-0.010917579976852	-0.0283143033854165	0.211382981336805	0.31872169068287	0.02374876640625	-0.054920410043403	-0.032824147048611	-0.0855182952148437	-0.0383247452873265	-0.292853252473958	-0.033174916232639	-0.203521775434028	-0.0291980027890625	0.1352855328125	-0.047353528125	-0.122228641796875	-0.179401187600308	0.190159501388889	0.212120733738425	0.284370439814814	0.314433376793981	0.43012447181713	0.544731504999999	0.0177611486255785	0.3568272425	0.357002686082176	0.477047683881655	-0.114058159447338	-0.191206620601852	0.212399982436343	0.152162462731481	0.443786087592592	0.331580152575231	0.435016362579571	0.117911855005787	0.334899256655092	0.204285334840856	0.444165265899884	0.249959725908564	0.355755270081018	0.414702264467593	0.337214253556019	0.104788117427662	0.248102141854745	0.24559503521412	0.534352566012731	0.409607366030093	0.0269701817332175	0.333217598530092	0.185854472481481	0.323486970978009	0.101506087368827	0.220548162644675	0.130935245724103	0.419509234454572	0.30125780943287	0.448896320912905	0.291562941811342	0.145634218130787	0.575168201707176	0.197053321759259	0.135084383842592	0.258850625548322	0.195516348234953	0.24291660065596	0.333662883043982	0.39068639068287	0.264314718417245	0.491218204050925	0.401694211082176	-0.018339637025463	0.126244965379051	0.355503128456307	0.196808516637731	0.507885302853009	0.502109308410494	0.313717356394675	0.32753246099537	0.365665701576967	-0.00580582537615751	0.457638602980324	0.258137263657407	0.240740540248843	0.480437824971064	0.58777653431713	0.292803610040509	0.214134433590856	0.236230696585648	0.183536548419415	0.230730098346932	-0.0237984088396995	0.23587992740162	0.065533068200231	0.239856840845196	0.404340376446759	0.221701315509259	0.146826201837384	0.0896536560339505	0.459214345023148	0.202242520659722	0.232305457638888	0.347996552662037	0.462603585844907	-0.064366770529514	0.274699323344907	0.274874766927083	0.394919764726562	-0.19618607860243	-0.273334539756944	0.13027206328125	0.0700345435763887	0.3616581684375	0.249452233420139	0.352888443424479	0.0357839358506943	0.2527713375	0.122157415685763	0.362037346744791	0.167831806753472	0.273627350925926	0.3325743453125	0.255086334400926	0.0226601982725693	0.165974222699653	0.163467116059028	0.452224646857639	0.327479446875	-0.055157737421875	0.251089679375	0.103726553326389	0.241359051822917	0.0193781682137344	0.138420243489583	0.0488073265690103	0.337381315299479	0.219129890277777	0.366768401757813	0.20943502265625	0.0635062989756943	0.493040282552083	0.114925402604167	0.0529564646874998	0.176722706393229	0.113388429079861	0.160788681500868	0.251534963888889	0.308558471527777	0.182186799262153	0.409090284895833	0.319566291927083	-0.100467556180556	0.0441170462239582	0.273375209301215	0.114680597482639	0.425757383697916	0.419981389255401	0.231589437239583	0.245404541840277	0.283537782421875	-0.08793374453125	0.375510683825232	0.176009344502315	0.15861262109375	0.398309905815972	0.505648615162037	0.210675690885416	0.132006514435764	0.154102777430556	0.101408629264323	0.14860217919184	-0.105926327994792	0.153752008246528	-0.0165948509548615	0.157728921690104	0.322212457291666	0.139573396354166	0.0646982826822915	0.007525736878858	0.377086425868056	0.304555163715277	0.420246258738426	0.534853291921296	0.007882935546875	0.346949029421296	0.347124473003472	0.467169470802951	-0.123936372526041	-0.201084833680555	0.202521769357639	0.142284249652778	0.433907874513889	0.321701939496527	0.425138149500868	0.108033641927083	0.325021043576389	0.194407121762152	0.43428705282118	0.240081512829861	0.345877057002315	0.404824051388889	0.327336040477315	0.0949099043489583	0.238223928776042	0.235716822135417	0.524474352934028	0.399729152951389	0.017091968654514	0.323339385451389	0.175976259402778	0.313608757899306	0.0916278742901234	0.210669949565972	0.121057032645399	0.409631021375868	0.291379596354166	0.439018107834201	0.281684728732639	0.135756005052083	0.565289988628472	0.187175108680556	0.125206170763889	0.248972412469618	0.18563813515625	0.233038387577257	0.323784669965278	0.380808177604167	0.254436505338542	0.481339990972222	0.391815998003472	-0.0282178501041665	0.116366752300347	0.345624915377604	0.186930303559028	0.498007089774306	0.49223109533179	0.303839143315972	0.317654247916667	0.355787488498264	-0.015684038454861	0.44776038990162	0.248259050578704	0.230862327170139	0.470559611892361	0.577898321238426	0.282925396961806	0.204256220512153	0.226352483506945	0.173658335340712	0.220851885268229	-0.033676621918403	0.226001714322916	0.0556548551215275	0.229978627766493	0.394462163368056	0.211823102430556	0.13694798875868	0.079775442955247	0.449336131944445	0.450309195717592	0.564916228900463	0.0379458725260415	0.377011966400463	0.377187409982638	0.497232407782118	-0.093873435546875	-0.171021896701389	0.232584706336806	0.172347186631944	0.463970811493055	0.351764876475694	0.455201086480034	0.13809657890625	0.355083980555555	0.224470058741319	0.464349989800347	0.270144449809028	0.375939993981481	0.434886988368056	0.357398977456482	0.124972841328125	0.268286865755208	0.265779759114583	0.554537289913194	0.429792089930556	0.0471549056336805	0.353402322430555	0.206039196381944	0.343671694878472	0.12169081126929	0.240732886545138	0.151119969624566	0.439693958355034	0.321442533333333	0.469081044813368	0.311747665711805	0.16581894203125	0.595352925607638	0.217238045659722	0.155269107743055	0.279035349448784	0.215701072135416	0.263101324556423	0.353847606944445	0.410871114583333	0.284499442317708	0.511402927951389	0.421878934982639	0.00184508687499998	0.146429689279514	0.37568785235677	0.216993240538194	0.528070026753472	0.522294032310957	0.333902080295138	0.347717184895833	0.38585042547743	0.0143788985243055	0.477823326880787	0.27832198755787	0.260925264149306	0.500622548871527	0.607961258217593	0.312988333940972	0.234319157491319	0.256415420486111	0.203721272319878	0.250914822247395	-0.0036136849392365	0.256064651302083	0.085717792100694	0.260041564745659	0.424525100347222	0.241886039409722	0.167010925737847	0.109838379934413	0.479399068923611	0.680607323923611	0.15363696754919	0.492703061423611	0.492878505005787	0.612923502805266	0.0218176594762735	-0.0553308016782405	0.348275801359954	0.288038281655093	0.579661906516204	0.467455971498842	0.570892181503183	0.253787673929398	0.470775075578704	0.340161153764467	0.580041084823495	0.385835544832176	0.49163108900463	0.550578083391204	0.47309007247963	0.240663936351273	0.383977960778356	0.381470854137732	0.670228384936343	0.545483184953704	0.162846000656829	0.469093417453704	0.321730291405093	0.45936278990162	0.237381906292438	0.356423981568287	0.266811064647714	0.555385053378183	0.437133628356482	0.584772139836516	0.427438760734954	0.281510037054398	0.711044020630787	0.33292914068287	0.270960202766204	0.394726444471933	0.331392167158565	0.378792419579572	0.469538701967593	0.526562209606481	0.400190537340857	0.627094022974537	0.537570030005787	0.117536181898148	0.262120784302662	0.491378947379919	0.332684335561343	0.64376112177662	0.637985127334105	0.449593175318287	0.463408279918981	0.501541520500579	0.130069993547454	0.593514421903935	0.394013082581019	0.376616359172454	0.616313643894676	0.723652353240741	0.42867942896412	0.350010252514467	0.37210651550926	0.319412367343027	0.366605917270544	0.112077410083912	0.371755746325232	0.201408887123842	0.375732659768808	0.54021619537037	0.35757713443287	0.282702020760995	0.225529474957562	0.59509016394676	0.26824400073206	0.607310094606481	0.607485538188657	0.727530535988137	0.136424692659144	0.0592762315046295	0.462882834542824	0.402645314837963	0.694268939699074	0.582063004681713	0.685499214686053	0.368394707112268	0.585382108761574	0.454768186947338	0.694648118006366	0.500442578015046	0.6062381221875	0.665185116574074	0.5876971056625	0.355270969534143	0.498584993961227	0.496077887320602	0.784835418119213	0.660090218136574	0.277453033839699	0.583700450636574	0.436337324587963	0.57396982308449	0.351988939475308	0.471031014751157	0.381418097830584	0.669992086561053	0.551740661539352	0.699379173019387	0.542045793917824	0.396117070237268	0.825651053813657	0.44753617386574	0.385567235949074	0.509333477654803	0.445999200341435	0.493399452762442	0.584145735150463	0.641169242789352	0.514797570523727	0.741701056157407	0.652177063188657	0.232143215081019	0.376727817485532	0.605985980562789	0.447291368744213	0.75836815495949	0.752592160516975	0.564200208501157	0.578015313101852	0.616148553683449	0.244677026730324	0.708121455086806	0.508620115763889	0.491223392355324	0.730920677077546	0.838259386423611	0.54328646214699	0.464617285697338	0.48671354869213	0.434019400525897	0.481212950453414	0.226684443266782	0.486362779508102	0.316015920306712	0.490339692951678	0.65482322855324	0.47218416761574	0.397309053943866	0.340136508140432	0.70969719712963	0.08033973823206	0.080515181814236	0.200560179613715	-0.390545663715277	-0.467694124869792	-0.064087521831597	-0.124325041536458	0.167298583324653	0.0550926483072915	0.158528858311632	-0.158575649262153	0.058411752387153	-0.0722021694270835	0.167677761631944	-0.026527778359375	0.079267765813079	0.138214760199653	0.060726749288079	-0.171699386840278	-0.0283853624131945	-0.0308924690538195	0.257865061744792	0.133119861762153	-0.249517322534722	0.056730094262153	-0.0906330317864583	0.0469994667100695	-0.174981416899113	-0.055939341623264	-0.145552258543837	0.143021730186632	0.0247703051649305	0.172408816644965	0.015075437543403	-0.130853286137153	0.298680697439236	-0.0794341825086805	-0.141403120425347	-0.017636878719618	-0.0809711560329861	-0.033570903611979	0.057175378776042	0.11419888641493	-0.0121727858506945	0.214730699782986	0.125206706814236	-0.294827141293402	-0.150242538888889	0.079015624188368	-0.0796789876302083	0.231397798585069	0.225621804142554	0.037229852126736	0.0510449567274305	0.089178197309028	-0.282293329644097	0.181151098712384	-0.0183502406105325	-0.035746964019097	0.203950320703125	0.31128903004919	0.0163161057725695	-0.0623530706770835	-0.0402568076822915	-0.0929509558485243	-0.045757405921007	-0.300285913107639	-0.0406075768663195	-0.210954436067709	-0.036630663422743	0.127852872178819	-0.0547861887586805	-0.129661302430556	-0.186833848233989	0.182726840755209	0.419581275688657	0.539626273488137	-0.0514795698408565	-0.12862803099537	0.274978572042824	0.214741052337963	0.506364677199074	0.394158742181713	0.497594952186053	0.180490444612268	0.397477846261574	0.266863924447338	0.506743855506365	0.312538315515046	0.4183338596875	0.477280854074074	0.3997928431625	0.167366707034143	0.310680731461227	0.308173624820602	0.596931155619213	0.472185955636574	0.089548771339699	0.395796188136574	0.248433062087963	0.38606556058449	0.164084676975308	0.283126752251157	0.193513835330584	0.482087824061053	0.363836399039351	0.511474910519387	0.354141531417824	0.208212807737268	0.637746791313657	0.25963191136574	0.197662973449074	0.321429215154803	0.258094937841435	0.305495190262442	0.396241472650463	0.453264980289351	0.326893308023727	0.553796793657407	0.464272800688657	0.0442389525810185	0.188823554985532	0.418081718062789	0.259387106244213	0.57046389245949	0.564687898016975	0.376295946001157	0.390111050601851	0.428244291183449	0.056772764230324	0.520217192586806	0.320715853263889	0.303319129855324	0.543016414577546	0.650355123923611	0.35538219964699	0.276713023197337	0.29880928619213	0.246115138025897	0.293308687953414	0.038780180766782	0.298458517008101	0.128111657806713	0.302435430451678	0.46691896605324	0.28427990511574	0.209404791443866	0.152232245640432	0.52179293462963	0.539801717070312	-0.0513041262586805	-0.128452587413194	0.275154015625	0.214916495920139	0.50654012078125	0.394334185763889	0.497770395768229	0.180665888194444	0.39765328984375	0.267039368029514	0.506919299088541	0.312713759097222	0.418509303269676	0.47745629765625	0.399968286744676	0.167542150616319	0.310856175043403	0.308349068402778	0.597106599201389	0.47236139921875	0.089724214921875	0.39597163171875	0.248608505670139	0.386241004166667	0.164260120557484	0.283302195833333	0.19368927891276	0.482263267643229	0.364011842621528	0.511650354101562	0.354316975	0.208388251319444	0.637922234895833	0.259807354947917	0.19783841703125	0.321604658736979	0.258270381423611	0.305670633844618	0.396416916232639	0.453440423871527	0.327068751605903	0.553972237239583	0.464448244270833	0.0444143961631945	0.188998998567708	0.418257161644965	0.259562549826389	0.570639336041667	0.564863341599151	0.376471389583333	0.390286494184027	0.428419734765625	0.0569482078125	0.520392636168981	0.320891296846065	0.3034945734375	0.543191858159722	0.650530567505787	0.355557643229166	0.276888466779514	0.298984729774306	0.246290581608073	0.29348413153559	0.038955624348958	0.298633960590278	0.128287101388888	0.302610874033854	0.467094409635416	0.284455348697916	0.209580235026042	0.152407689222608	0.521968378211806	0.068740871540799	-0.00840758961371502	0.39519901342448	0.334961493719618	0.626585118580729	0.514379183563368	0.617815393567708	0.300710885993924	0.517698287643229	0.387084365828993	0.626964296888021	0.432758756896702	0.538554301069155	0.59750129545573	0.520013284544156	0.287587148415799	0.430901172842882	0.428394066202257	0.717151597000868	0.59240639701823	0.209769212721354	0.516016629518229	0.368653503469618	0.506286001966146	0.284305118356964	0.403347193632812	0.31373427671224	0.602308265442709	0.484056840421007	0.631695351901042	0.474361972799479	0.328433249118924	0.757967232695312	0.379852352747396	0.317883414830729	0.441649656536458	0.37831537922309	0.425715631644097	0.516461914032118	0.573485421671007	0.447113749405382	0.674017235039063	0.584493242070313	0.164459393962674	0.309043996367188	0.538302159444444	0.379607547625868	0.690684333841146	0.68490833939863	0.496516387382812	0.510331491983507	0.548464732565104	0.176993205611979	0.640437633968461	0.440936294645544	0.42353957123698	0.663236855959201	0.770575565305266	0.475602641028646	0.396933464578993	0.419029727573785	0.366335579407552	0.413529129335069	0.159000622148437	0.418678958389757	0.248332099188368	0.422655871833333	0.587139407434896	0.404500346497396	0.329625232825521	0.272452687022087	0.642013376011285	-0.599513432942708	-0.195906829904513	-0.256144349609375	0.0354792752517365	-0.076726659765625	0.0267095502387155	-0.290394957335069	-0.0734075556857635	-0.2040214775	0.035858453559028	-0.158347086432291	-0.0525515422598375	0.00639545212673653	-0.0710925587848375	-0.303518694913194	-0.160204670486111	-0.162711777126736	0.126045753671875	0.00130055368923654	-0.381336630607638	-0.0750892138107635	-0.222452339859375	-0.084819841362847	-0.306800724972029	-0.18775864969618	-0.277371566616753	0.0112024221137155	-0.107049002907986	0.040589508572049	-0.116743870529513	-0.262672594210069	0.16686138936632	-0.211253490581597	-0.273222428498264	-0.149456186792534	-0.212790464105903	-0.165390211684895	-0.0746439292968745	-0.017620421657986	-0.143992093923611	0.0829113917100695	-0.00661260125868046	-0.426646449366319	-0.282061846961805	-0.0528036838845485	-0.211498295703125	0.099578490512153	0.0938024960696375	-0.0945894559461805	-0.080774351345486	-0.0426411107638885	-0.414112637717013	0.049331790639468	-0.150169548683449	-0.167566272092013	0.0721310126302085	0.179469721976274	-0.115503202300347	-0.19417237875	-0.172076115755208	-0.224770263921441	-0.177576713993923	-0.432105221180555	-0.172426884939236	-0.342773744140625	-0.16844997149566	-0.00396643589409701	-0.186605496831597	-0.261480610503472	-0.318653156306905	0.050907532682292	-0.273055291059027	-0.333292810763889	-0.0416691859027775	-0.153875120920139	-0.0504389109157985	-0.367543418489583	-0.150556016840278	-0.281169938654514	-0.041290007595486	-0.235495547586805	-0.129700003414352	-0.0707530090277775	-0.148241019939351	-0.380667156067708	-0.237353131640625	-0.23986023828125	0.048897292517361	-0.0758479074652775	-0.458485091762152	-0.152237674965277	-0.299600801013889	-0.161968302517361	-0.383949186126543	-0.264907110850695	-0.354520027771267	-0.0659460390407985	-0.1841974640625	-0.036558952582465	-0.193892331684028	-0.339821055364583	0.0897129282118055	-0.288401951736111	-0.350370889652778	-0.226604647947048	-0.289938925260417	-0.24253867283941	-0.151792390451389	-0.0947688828125	-0.221140555078125	0.00576293055555549	-0.0837610624131945	-0.503794910520833	-0.359210308116319	-0.129952145039062	-0.288646756857639	0.022430029357639	0.0166540349151235	-0.171737917100694	-0.1579228125	-0.119789571918403	-0.491261098871527	-0.027816670515046	-0.227318009837963	-0.244714733246527	-0.00501744852430552	0.10232126082176	-0.192651663454861	-0.271320839904514	-0.249224576909722	-0.301918725075955	-0.254725175148438	-0.50925368233507	-0.24957534609375	-0.419922205295139	-0.245598432650174	-0.081114897048611	-0.263753957986111	-0.338629071657986	-0.39580161746142	-0.026240928472222	0.0703137922743057	0.361937417135417	0.249731482118056	0.353167692122396	0.0360631845486113	0.253050586197917	0.12243666438368	0.362316595442709	0.168111055451389	0.273906599623843	0.332853594010417	0.255365583098843	0.0229394469704862	0.16625347139757	0.163746364756944	0.452503895555556	0.327758695572917	-0.054878488723958	0.251368928072917	0.104005802024306	0.241638300520834	0.0196574169116514	0.1386994921875	0.0490865752669273	0.337660563997396	0.219409138975694	0.36704765045573	0.209714271354167	0.0637855476736113	0.49331953125	0.115204651302084	0.0532357133854168	0.177001955091146	0.113667677777778	0.161067930198785	0.251814212586806	0.308837720225695	0.18246604796007	0.40936953359375	0.319845540625	-0.100188307482639	0.0443962949218752	0.273654457999132	0.114959846180556	0.426036632395834	0.420260637953318	0.2318686859375	0.245683790538195	0.283817031119792	-0.087654495833333	0.375789932523149	0.176288593200231	0.158891869791667	0.398589154513889	0.505927863859954	0.210954939583334	0.132285763133681	0.154382026128473	0.10168787796224	0.148881427889757	-0.105647079296875	0.154031256944445	-0.0163156022569445	0.158008170388021	0.322491705989583	0.139852645052084	0.0649775313802085	0.007804985576775	0.377365674565973	0.301699897430556	0.189493962413194	0.292930172417535	-0.02417433515625	0.192813066493056	0.0621991446788192	0.302079075737847	0.107873535746528	0.213669079918982	0.272616074305556	0.195128063393982	-0.037298072734375	0.106015951692708	0.103508845052083	0.392266375850694	0.267521175868056	-0.115116008428819	0.191131408368056	0.0437682823194444	0.181400780815972	-0.0405801027932099	0.0784619724826387	-0.011150944437934	0.277423044292535	0.159171619270833	0.306810130750868	0.149476751649306	0.00354802796874998	0.433082011545139	0.0549671315972222	-0.0070018063194445	0.116764435386285	0.0534301580729167	0.100830410493924	0.191576692881945	0.248600200520833	0.122228528255208	0.349132013888889	0.259608020920139	-0.1604258271875	-0.0158412247829861	0.213416938294271	0.0547223264756944	0.365799112690972	0.360023118248457	0.171631166232639	0.185446270833333	0.223579511414931	-0.147892015538194	0.315552412818287	0.11605107349537	0.0986543500868057	0.338351634809028	0.445690344155093	0.150717419878472	0.0720482434288192	0.0941445064236112	0.0414503582573785	0.0886439081848957	-0.165884599001736	0.0937937372395832	-0.0765531219618058	0.0977706506831597	0.262254186284722	0.0796151253472222	0.00474001167534719	-0.0524325341280863	0.317128154861111	0.481117587274305	0.584553797278646	0.267449289704861	0.484436691354167	0.35382276953993	0.593702700598958	0.399497160607639	0.505292704780093	0.564239699166667	0.486751688255093	0.254325552126736	0.39763957655382	0.395132469913195	0.683890000711806	0.559144800729167	0.176507616432292	0.482755033229167	0.335391907180556	0.473024405677083	0.251043522067901	0.37008559734375	0.280472680423177	0.569046669153646	0.450795244131944	0.598433755611979	0.441100376510417	0.295171652829861	0.72470563640625	0.346590756458333	0.284621818541667	0.408388060247396	0.345053782934028	0.392454035355035	0.483200317743056	0.540223825381944	0.41385215311632	0.64075563875	0.55123164578125	0.131197797673611	0.275782400078125	0.505040563155382	0.346345951336806	0.657422737552083	0.651646743109568	0.46325479109375	0.477069895694444	0.515203136276042	0.143731609322917	0.607176037679398	0.407674698356482	0.390277974947917	0.629975259670139	0.737313969016204	0.442341044739583	0.36367186828993	0.385768131284722	0.33307398311849	0.380267533046007	0.125739025859375	0.385417362100694	0.215070502899305	0.389394275544271	0.553877811145833	0.371238750208333	0.296363636536458	0.239191090733025	0.608751779722222	0.472347862261285	0.1552433546875	0.372230756336805	0.241616834522569	0.481496765581597	0.287291225590278	0.393086769762731	0.452033764149306	0.374545753237732	0.142119617109375	0.285433641536458	0.282926534895833	0.571684065694444	0.446938865711806	0.0643016814149305	0.370549098211805	0.223185972163194	0.360818470659722	0.13883758705054	0.257879662326388	0.168266745405816	0.456840734136285	0.338589309114583	0.486227820594618	0.328894441493055	0.1829657178125	0.612499701388888	0.234384821440972	0.172415883524305	0.296182125230035	0.232847847916666	0.280248100337674	0.370994382725695	0.428017890364583	0.301646218098958	0.528549703732639	0.439025710763889	0.01899186265625	0.163576465060764	0.39283462813802	0.234140016319444	0.545216802534722	0.539440808092207	0.351048856076388	0.364863960677083	0.40299720125868	0.0315256743055555	0.494970102662037	0.29546876333912	0.278072039930556	0.517769324652777	0.625108033998843	0.330135109722222	0.251465933272569	0.273562196267361	0.220868048101128	0.268061598028645	0.0135330908420135	0.273211427083333	0.102864567881944	0.27718834052691	0.441671876128472	0.259032815190972	0.184157701519097	0.126985155715663	0.496545844704861	0.25867956469184	0.475666966341146	0.34505304452691	0.584932975585937	0.390727435594618	0.496522979767072	0.555469974153646	0.477981963242072	0.245555827113715	0.388869851540799	0.386362744900174	0.675120275698785	0.550375075716146	0.167737891419271	0.473985308216146	0.326622182167535	0.464254680664063	0.24227379705488	0.361315872330729	0.271702955410156	0.560276944140625	0.442025519118924	0.589664030598958	0.432330651497396	0.28640192781684	0.715935911393229	0.337821031445313	0.275852093528646	0.399618335234375	0.336284057921007	0.383684310342014	0.474430592730035	0.531454100368923	0.405082428103299	0.631985913736979	0.542461920768229	0.12242807266059	0.267012675065104	0.496270838142361	0.337576226323785	0.648653012539062	0.642877018096547	0.454485066080729	0.468300170681423	0.506433411263021	0.134961884309896	0.598406312666377	0.398904973343461	0.381508249934896	0.621205534657118	0.728544244003183	0.433571319726562	0.35490214327691	0.376998406271702	0.324304258105469	0.371497808032986	0.116969300846354	0.376647637087674	0.206300777886284	0.38062455053125	0.545108086132812	0.362469025195312	0.287593911523437	0.230421365720004	0.599982054709202	0.158562458767361	0.0279485369531248	0.267828468012153	0.0736229280208333	0.179418472193287	0.238365466579861	0.160877455668287	-0.0715486804600695	0.0717653439670138	0.0692582373263888	0.358015768125	0.233270568142361	-0.149366616154514	0.156880800642361	0.00951767459375	0.147150173090278	-0.0748307105189043	0.0442113647569443	-0.0454015521636284	0.24317243656684	0.124921011545139	0.272559523025174	0.115226143923611	-0.0307025797569444	0.398831403819444	0.0207165238715278	-0.0412524140451389	0.0825138276605903	0.0191795503472222	0.0665798027682293	0.15732608515625	0.214349592795139	0.0879779205295138	0.314881406163194	0.225357413194444	-0.194676434913194	-0.0500918325086805	0.179166330568576	0.02047171875	0.331548504965278	0.325772510522762	0.137380558506944	0.151195663107639	0.189328903689236	-0.182142623263889	0.281301805092593	0.0818004657696758	0.0644037423611113	0.304101027083333	0.411439736429398	0.116466812152778	0.0377976357031248	0.0598938986979168	0.00719975053168405	0.0543933004592013	-0.200135206727431	0.0595431295138888	-0.1108037296875	0.0635200429574653	0.228003578559028	0.0453645176215278	-0.0295105960503472	-0.0866831418537807	0.282877547135417	0.24493593860243	0.484815869661459	0.290610329670139	0.396405873842593	0.455352868229167	0.377864857317593	0.145438721189236	0.28875274561632	0.286245638975694	0.575003169774306	0.450257969791667	0.067620785494792	0.373868202291667	0.226505076243056	0.364137574739584	0.142156691130401	0.26119876640625	0.171585849485677	0.460159838216146	0.341908413194444	0.489546924674479	0.332213545572917	0.186284821892361	0.61581880546875	0.237703925520833	0.175734987604167	0.299501229309896	0.236166951996528	0.283567204417535	0.374313486805556	0.431336994444445	0.30496532217882	0.5318688078125	0.44234481484375	0.0223109667361115	0.166895569140625	0.396153732217882	0.237459120399306	0.548535906614584	0.542759912172068	0.35436796015625	0.368183064756945	0.406316305338542	0.034844778385417	0.498289206741898	0.298787867418982	0.281391144010417	0.521088428732639	0.628427138078704	0.333454213802084	0.254785037352431	0.276881300347222	0.22418715218099	0.271380702108507	0.016852194921875	0.276530531163194	0.106183671961805	0.280507444606771	0.444990980208333	0.262351919270834	0.187476805598958	0.130304259795525	0.499864948784723	0.354201947847222	0.159996407855902	0.265791952028356	0.32473894641493	0.247250935503357	0.0148247993749997	0.158138823802083	0.155631717161458	0.444389247960069	0.31964404797743	-0.0629931363194445	0.24325428047743	0.0958911544288192	0.233523652925347	0.0115427693161649	0.130584844592013	0.0409719276714407	0.32954591640191	0.211294491380208	0.358933002860243	0.20159962375868	0.0556709000781248	0.485204883654513	0.107090003706597	0.0451210657899303	0.16888730749566	0.105553030182291	0.152953282603298	0.243699564991319	0.300723072630208	0.174351400364583	0.401254885998263	0.311730893029514	-0.108302955078125	0.0362816473263887	0.265539810403645	0.106845198585069	0.417921984800347	0.412145990357832	0.223754038342013	0.237569142942708	0.275702383524305	-0.0957691434288195	0.367675284927662	0.168173945604745	0.15077722219618	0.390474506918402	0.497813216264468	0.202840291987847	0.124171115538194	0.146267378532986	0.0935732303667532	0.14076678029427	-0.113761726892361	0.145916609348958	-0.024430249852431	0.149893522792534	0.314377058394097	0.131737997456597	0.056862883784722	-0.0003096620187115	0.369251026970486	0.39987633891493	0.505671883087385	0.564618877473958	0.487130866562384	0.254704730434028	0.398018754861111	0.395511648220486	0.684269179019097	0.559523979036459	0.176886794739583	0.483134211536459	0.335771085487847	0.473403583984375	0.251422700375193	0.370464775651041	0.280851858730469	0.569425847460937	0.451174422439236	0.598812933919271	0.441479554817709	0.295550831137153	0.725084814713541	0.346969934765625	0.285000996848958	0.408767238554687	0.345432961241319	0.392833213662326	0.483579496050347	0.540603003689236	0.414231331423611	0.641134817057291	0.551610824088542	0.131576975980903	0.276161578385417	0.505419741462674	0.346725129644097	0.657801915859375	0.65202592141686	0.463633969401042	0.477449074001736	0.515582314583333	0.144110787630208	0.60755521598669	0.408053876663773	0.390657153255209	0.63035443797743	0.737693147323496	0.442720223046875	0.364051046597222	0.386147309592014	0.333453161425781	0.380646711353298	0.126118204166666	0.385796540407986	0.215449681206597	0.389773453851562	0.554256989453125	0.371617928515625	0.29674281484375	0.239570269040316	0.609130958029514	0.311466343096065	0.370413337482639	0.292925326571065	0.0604991904427083	0.203813214869792	0.201306108229167	0.490063639027777	0.365318439045139	-0.017318745251736	0.288928671545139	0.141565545496528	0.279198043993055	0.0572171603838734	0.176259235659722	0.0866463187391493	0.375220307469618	0.256968882447916	0.404607393927952	0.247274014826389	0.101345291145833	0.530879274722222	0.152764394774306	0.0907954568576388	0.214561698563368	0.15122742125	0.198627673671007	0.289373956059028	0.346397463697916	0.220025791432292	0.446929277065972	0.357405284097222	-0.0626285640104165	0.0819560383940972	0.311214201471354	0.152519589652778	0.463596375868055	0.45782038142554	0.269428429409722	0.283243534010416	0.321376774592014	-0.050094752361111	0.413349675995371	0.213848336672454	0.196451613263889	0.436148897986111	0.543487607332176	0.248514683055555	0.169845506605903	0.191941769600695	0.139247621434462	0.186441171361979	-0.068087335824653	0.191591000416666	0.0212441412152775	0.195567913860243	0.360051449461805	0.177412388524306	0.10253727485243	0.045364729048997	0.414925418038194	0.476208881655093	0.398720870743519	0.166294734615162	0.309608759042245	0.30710165240162	0.595859183200232	0.471113983217593	0.088476798920718	0.394724215717593	0.247361089668982	0.38499358816551	0.163012704556327	0.282054779832176	0.192441862911603	0.481015851642072	0.36276442662037	0.510402938100405	0.353069558998843	0.207140835318287	0.636674818894676	0.25855993894676	0.196591001030093	0.320357242735822	0.257022965422454	0.304423217843461	0.395169500231482	0.45219300787037	0.325821335604745	0.552724821238426	0.463200828269676	0.0431669801620375	0.187751582566551	0.417009745643808	0.258315133825232	0.56939192004051	0.563615925597994	0.375223973582176	0.38903907818287	0.427172318764468	0.055700791811343	0.519145220167824	0.319643880844907	0.302247157436343	0.541944442158565	0.64928315150463	0.35431022722801	0.275641050778356	0.297737313773148	0.245043165606916	0.292236715534433	0.037708208347801	0.29738654458912	0.127039685387731	0.301363458032697	0.465846993634259	0.28320793269676	0.208332819024884	0.151160273221451	0.520720962210649	0.457667865130093	0.225241729001736	0.36855575342882	0.366048646788194	0.654806177586805	0.530060977604167	0.147423793307292	0.453671210104167	0.306308084055556	0.443940582552084	0.221959698942901	0.34100177421875	0.251388857298177	0.539962846028646	0.421711421006944	0.56934993248698	0.412016553385417	0.266087829704861	0.69562181328125	0.317506933333334	0.255537995416667	0.379304237122396	0.315969959809028	0.363370212230035	0.454116494618056	0.511140002256945	0.38476832999132	0.611671815625	0.52214782265625	0.102113974548612	0.246698576953125	0.475956740030382	0.317262128211806	0.628338914427083	0.622562919984568	0.43417096796875	0.447986072569445	0.486119313151042	0.114647786197917	0.578092214554399	0.378590875231481	0.361194151822917	0.600891436545139	0.708230145891204	0.413257221614584	0.33458804516493	0.356684308159723	0.30399015999349	0.351183709921007	0.096655202734375	0.356333538975695	0.185986679774305	0.360310452419271	0.524793988020833	0.342154927083334	0.267279813411459	0.210107267608025	0.579667956597222	0.147753718090162	0.291067742517246	0.28856063587662	0.577318166675232	0.452572966692593	0.069935782395718	0.376183199192593	0.228820073143982	0.36645257164051	0.144471688031327	0.263513763307176	0.173900846386603	0.462474835117072	0.34422341009537	0.491861921575406	0.334528542473843	0.188599818793287	0.618133802369676	0.24001892242176	0.178049984505093	0.301816226210822	0.238481948897454	0.285882201318461	0.376628483706482	0.43365199134537	0.307280319079746	0.534183804713426	0.444659811744676	0.0246259636370375	0.169210566041551	0.398468729118808	0.239774117300232	0.55085090351551	0.545074909072994	0.356682957057176	0.37049806165787	0.408631302239468	0.037159775286343	0.500604203642825	0.301102864319908	0.283706140911343	0.523403425633565	0.63074213497963	0.335769210703009	0.257100034253356	0.279196297248149	0.226502149081916	0.273695699009433	0.019167191822801	0.27884552806412	0.108498668862732	0.282822441507697	0.447305977109259	0.26466691617176	0.189791802499885	0.132619256696451	0.502179945685648	0.0586416063888888	0.0561344997482637	0.344892030546875	0.220146830564236	-0.162490353732639	0.143757063064236	-0.00360606298437505	0.134026435512153	-0.0879544480970293	0.0310876271788192	-0.0585252897417535	0.230048698988715	0.111797273967014	0.259435785447049	0.102102406345486	-0.0438263173350695	0.385707666241319	0.00759278629340275	-0.054376151623264	0.0693900900824652	0.0060558127690972	0.0534560651901042	0.144202347578125	0.201225855217014	0.0748541829513888	0.301757668585069	0.212233675616319	-0.207800172491319	-0.0632155700868055	0.166042592990451	0.00734798117187495	0.318424767387153	0.312648772944637	0.124256820928819	0.138071925529514	0.176205166111111	-0.195266360842014	0.268178067514468	0.0686767281915508	0.0512800047829862	0.290977289505208	0.398315998851273	0.103343074574653	0.0246738981249997	0.0467701611197918	-0.005923987046441	0.0412695628810762	-0.213258944305556	0.0464193919357637	-0.123927467265625	0.0503963053793402	0.214879840980903	0.0322407800434028	-0.0426343336284723	-0.0998068794319057	0.269753809557292	0.199448524175347	0.488206054973958	0.36346085499132	-0.0191763293055555	0.28707108749132	0.139707961442708	0.277340459939236	0.0553595763300539	0.174401651605902	0.0847887346853298	0.373362723415799	0.255111298394097	0.402749809874132	0.24541643077257	0.0994877070920138	0.529021690668402	0.150906810720486	0.0889378728038193	0.212704114509549	0.14936983719618	0.196770089617188	0.287516372005209	0.344539879644097	0.218168207378472	0.445071693012152	0.355547700043403	-0.064486148064236	0.0800984543402777	0.309356617417535	0.150662005598958	0.461738791814236	0.45596279737172	0.267570845355902	0.281385949956597	0.319519190538194	-0.0519523364149305	0.411492091941551	0.211990752618634	0.19459402921007	0.434291313932291	0.541630023278357	0.246657099001736	0.167987922552083	0.190084185546875	0.137390037380642	0.18458358730816	-0.0699449198784725	0.189733416362847	0.019386557161458	0.193710329806423	0.358193865407986	0.175554804470486	0.100679690798611	0.0435071449951775	0.413067833984375	0.485698948333333	0.360953748350694	-0.0216834359461805	0.284563980850695	0.137200854802083	0.274833353298611	0.0528524696894289	0.171894544965278	0.0822816280447047	0.370855616775174	0.252604191753472	0.400242703233507	0.242909324131944	0.0969806004513888	0.526514584027778	0.148399704079861	0.0864307661631943	0.210197007868923	0.146862730555555	0.194262982976562	0.285009265364583	0.342032773003472	0.215661100737847	0.442564586371528	0.353040593402777	-0.066993254704861	0.0775913476996527	0.30684951077691	0.148154898958333	0.459231685173611	0.453455690731095	0.265063738715277	0.278878843315972	0.31701208389757	-0.0544594430555555	0.408984985300926	0.209483645978009	0.192086922569444	0.431784207291666	0.539122916637731	0.244149992361111	0.165480815911458	0.18757707890625	0.134882930740017	0.182076480667535	-0.0724520265190975	0.187226309722222	0.016879450520833	0.191203223165798	0.355686758767361	0.173047697829861	0.098172584157986	0.0410000383545525	0.41056072734375	0.649711279149306	0.26707409485243	0.573321511649306	0.425958385600694	0.563590884097222	0.34161000048804	0.460652075763889	0.371039158843316	0.659613147573785	0.541361722552083	0.689000234032118	0.531666854930556	0.38573813125	0.815272114826389	0.437157234878472	0.375188296961805	0.498954538667535	0.435620261354166	0.483020513775174	0.573766796163194	0.630790303802083	0.504418631536458	0.731322117170139	0.641798124201389	0.22176427609375	0.366348878498264	0.595607041575521	0.436912429756944	0.747989215972222	0.742213221529707	0.553821269513889	0.567636374114583	0.60576961469618	0.234298087743056	0.697742516099537	0.49824117677662	0.480844453368056	0.720541738090277	0.827880447436343	0.532907523159722	0.454238346710069	0.476334609704861	0.423640461538628	0.470834011466146	0.216305504279514	0.475983840520833	0.305636981319444	0.47996075396441	0.644444289565972	0.461805228628472	0.386930114956597	0.329757569153164	0.699318258142361	0.142328894869792	0.448576311666667	0.301213185618056	0.438845684114584	0.216864800505401	0.33590687578125	0.246293958860677	0.534867947591146	0.416616522569444	0.56425503404948	0.406921654947917	0.260992931267361	0.69052691484375	0.312412034895834	0.250443096979167	0.374209338684896	0.310875061371528	0.358275313792535	0.449021596180556	0.506045103819444	0.37967343155382	0.6065769171875	0.51705292421875	0.0970190761111115	0.241603678515625	0.470861841592882	0.312167229774306	0.623244015989584	0.617468021547068	0.42907606953125	0.442891174131945	0.481024414713542	0.109552887760417	0.572997316116899	0.373495976793981	0.356099253385417	0.595796538107639	0.703135247453704	0.408162323177084	0.32949314672743	0.351589409722223	0.29889526155599	0.346088811483507	0.091560304296875	0.351238640538195	0.180891781336806	0.355215553981771	0.519699089583334	0.337060028645834	0.262184914973959	0.205012369170525	0.574573058159723	0.065939127369792	-0.0814239986788193	0.0562084998177085	-0.165772383791474	-0.046730308515625	-0.136343225436198	0.152230763294271	0.0339793382725695	0.181617849752605	0.024284470651042	-0.121644253029514	0.307889730546875	-0.0702251494010415	-0.132194087317708	-0.008427845611979	-0.071762122925347	-0.02436187050434	0.066384411883681	0.12340791952257	-0.00296375274305549	0.223939732890625	0.134415739921875	-0.285618108185763	-0.14103350578125	0.088224657296007	-0.0704699545225693	0.240606831692708	0.234830837250193	0.046438885234375	0.0602539898350695	0.098387230416667	-0.273084296536458	0.190360131820024	-0.00914120750289349	-0.026537930911458	0.213159353810764	0.320498063156829	0.0255251388802085	-0.0531440375694445	-0.0310477745746525	-0.0837419227408852	-0.036548372813368	-0.29107688	-0.0313985437586805	-0.20174540296007	-0.027421630315104	0.137061905286458	-0.0455771556510415	-0.120452269322916	-0.17762481512635	0.191935873862848	0.224823418118056	0.362455916614584	0.140475033005401	0.25951710828125	0.169904191360677	0.458478180091146	0.340226755069444	0.48786526654948	0.330531887447917	0.184603163767361	0.61413714734375	0.236022267395834	0.174053329479167	0.297819571184896	0.234485293871528	0.281885546292535	0.372631828680556	0.429655336319445	0.30328366405382	0.5301871496875	0.44066315671875	0.0206293086111115	0.165213911015625	0.394472074092882	0.235777462274306	0.546854248489584	0.541078254047068	0.35268630203125	0.366501406631945	0.404634647213542	0.033163120260417	0.496607548616898	0.297106209293982	0.279709485885417	0.519406770607639	0.626745479953704	0.331772555677084	0.253103379227431	0.275199642222222	0.22250549405599	0.269699043983507	0.015170536796875	0.274848873038194	0.104502013836806	0.278825786481771	0.443309322083334	0.260670261145834	0.185795147473959	0.128622601670525	0.498183290659723	0.215092790565972	-0.00688809304320991	0.112153982232639	0.022541065312066	0.311115054042535	0.192863629020833	0.340502140500868	0.183168761399306	0.03724003771875	0.466774021295139	0.0886591413472222	0.0266902034305555	0.150456445136285	0.0871221678229167	0.134522420243924	0.225268702631945	0.282292210270833	0.155920538005208	0.382824023638889	0.293300030670139	-0.1267338174375	0.0178507849670139	0.247108948044271	0.0884143362256944	0.399491122440972	0.393715127998457	0.205323175982639	0.219138280583333	0.257271521164931	-0.114200005788194	0.349244422568287	0.14974308324537	0.132346359836806	0.372043644559028	0.479382353905093	0.184409429628472	0.105740253178819	0.127836516173611	0.0751423680073784	0.122335917934896	-0.132192589251736	0.127485746989583	-0.0428611122118058	0.13146266043316	0.295946196034722	0.113307135097222	0.0384320214253472	-0.0187405243780863	0.350820164611111	0.130744405453318	0.249786480729166	0.160173563808594	0.448747552539063	0.330496127517361	0.478134638997396	0.320801259895834	0.174872536215278	0.604406519791666	0.22629163984375	0.164322701927083	0.288088943632813	0.224754666319444	0.272154918740452	0.362901201128472	0.419924708767361	0.293553036501736	0.520456522135416	0.430932529166667	0.010898681059028	0.155483283463542	0.384741446540799	0.226046834722222	0.5371236209375	0.531347626494985	0.342955674479167	0.356770779079861	0.394904019661458	0.0234324927083335	0.486876921064815	0.287375581741898	0.269978858333334	0.509676143055555	0.617014852401621	0.322041928125	0.243372751675347	0.265469014670139	0.212774866503906	0.259968416431423	0.00543990924479151	0.265118245486111	0.094771386284722	0.269095158929687	0.43357869453125	0.25093963359375	0.176064519921875	0.118891974118442	0.488452663107639	0.0278055971199844	-0.0618073198005884	0.22676666892988	0.108515243908179	0.256153755388214	0.0988203762866514	-0.0471083473939043	0.382425636182484	0.0043107562345679	-0.0576581816820988	0.0661080600236304	0.00277378271026234	0.0501740351312694	0.14092031751929	0.197943825158179	0.0715721528925539	0.298475638526234	0.208951645557484	-0.211082202550154	-0.0664976001456404	0.162760562931616	0.0040659511130401	0.315142737328318	0.309366742885802	0.120974790869984	0.134789895470679	0.172923136052276	-0.198548390900849	0.264896037455633	0.0653946981327159	0.0479979747241514	0.287695259446373	0.395033968792438	0.100061044515818	0.0213918680661649	0.0434881310609569	-0.00920601710527585	0.0379875328222414	-0.216540974364391	0.0431373618769289	-0.12720949732446	0.0471142753205054	0.211597810922068	0.0289587499845679	-0.0459163636873071	-0.103088909490741	0.266471779498457	0.0572347554752602	0.345808744205729	0.227557319184027	0.375195830664062	0.2178624515625	0.0719337278819443	0.501467711458333	0.123352831510416	0.0613838935937498	0.185150135299479	0.121815857986111	0.169216110407118	0.259962392795139	0.316985900434027	0.190614228168403	0.417517713802083	0.327993720833333	-0.0920401272743055	0.0525444751302082	0.281802638207465	0.123108026388889	0.434184812604166	0.428408818161651	0.240016866145833	0.253831970746527	0.291965211328125	-0.079506315625	0.383938112731481	0.184436773408565	0.16704005	0.406737334722222	0.514076044068287	0.219103119791666	0.140433943342013	0.162530206336805	0.109836058170573	0.15702960809809	-0.097498899088542	0.162179437152777	-0.00816742204861151	0.166156350596354	0.330639886197916	0.148000825260416	0.0731257115885415	0.015953165785108	0.385513854774305	0.256195827285156	0.137944402263455	0.28558291374349	0.128249534641927	-0.0176791890386285	0.41185479453776	0.0337399145898438	-0.028229023326823	0.0955372183789062	0.0322029410655382	0.0796031934865453	0.170349475874566	0.227372983513455	0.10100131124783	0.32790479688151	0.23838080391276	-0.181653044194878	-0.0370684417903645	0.192189721286892	0.033495109468316	0.344571895683594	0.338795901241078	0.15040394922526	0.164219053825955	0.202352294407552	-0.169119232545573	0.294325195810909	0.0948238564879918	0.0774271330794273	0.317124417801649	0.424463127147714	0.129490202871094	0.0508210264214407	0.0729172894162328	0.02022314125	0.0674166911775173	-0.187111816009115	0.0725665202322048	-0.0977803389691843	0.0765434336757812	0.241026969277344	0.0583879083398438	-0.0164872053320313	-0.0736597511354647	0.295900937853733	0.426518390993924	0.574156902473959	0.416823523372396	0.27089479969184	0.700428783268229	0.322313903320313	0.260344965403646	0.384111207109375	0.320776929796007	0.368177182217014	0.458923464605035	0.515946972243923	0.389575299978299	0.616478785611979	0.526954792643229	0.10692094453559	0.251505546940104	0.480763710017361	0.322069098198785	0.633145884414062	0.627369889971547	0.438977937955729	0.452793042556423	0.490926283138021	0.119454756184896	0.582899184541378	0.383397845218461	0.366001121809896	0.605698406532118	0.713037115878183	0.418064191601562	0.33939501515191	0.361491278146702	0.308797129980469	0.355990679907986	0.101462172721354	0.361140508962674	0.190793649761284	0.36511742240625	0.529600958007812	0.346961897070312	0.272086783398438	0.214914237595004	0.584474926584202	0.455905477452257	0.298572098350694	0.152643374670139	0.582177358246527	0.204062478298611	0.142093540381944	0.265859782087673	0.202525504774305	0.249925757195312	0.340672039583333	0.397695547222222	0.271323874956597	0.498227360590278	0.408703367621527	-0.011330480486111	0.133254121918403	0.362512284995659	0.203817673177083	0.514894459392361	0.509118464949845	0.320726512934027	0.334541617534722	0.37267485811632	0.00120333116319449	0.464647759519676	0.265146420196759	0.247749696788194	0.487446981510416	0.594785690856481	0.299812766579861	0.221143590130208	0.243239853125	0.190545704958767	0.237739254886285	-0.0167892523003475	0.242889083940972	0.072542224739583	0.246865997384548	0.411349532986111	0.228710472048611	0.153835358376736	0.0966628125733025	0.4662235015625	0.446210609830729	0.300281886150174	0.729815869726562	0.351700989778646	0.289732051861979	0.413498293567709	0.35016401625434	0.397564268675347	0.488310551063369	0.545334058702257	0.418962386436632	0.645865872070313	0.556341879101563	0.136308030993924	0.280892633398438	0.510150796475695	0.351456184657118	0.662532970872396	0.65675697642988	0.468365024414062	0.482180129014757	0.520313369596354	0.14884184264323	0.612286270999711	0.412784931676794	0.39538820826823	0.635085492990451	0.742424202336517	0.447451278059896	0.368782101610243	0.390878364605035	0.338184216438802	0.38537776636632	0.130849259179688	0.390527595421007	0.220180736219618	0.394504508864583	0.558988044466146	0.376348983528646	0.301473869856771	0.244301324053337	0.613862013042535	0.142948507048611	0.572482490625	0.194367610677083	0.132398672760417	0.256164914466146	0.192830637152778	0.240230889573785	0.330977171961806	0.388000679600695	0.26162900733507	0.48853249296875	0.3990085	-0.0210253481076385	0.123559254296875	0.352817417374132	0.194122805555556	0.505199591770834	0.499423597328318	0.3110316453125	0.324846749913195	0.362979990494792	-0.008491536458333	0.454952891898148	0.255451552575231	0.238054829166667	0.477752113888889	0.585090823234954	0.290117898958334	0.21144872250868	0.233544985503472	0.18085083733724	0.228044387264757	-0.026484119921875	0.233194216319444	0.0628473571180555	0.237171129763021	0.401654665364583	0.219015604427084	0.144140490755208	0.086967944951775	0.456528633940973	0.426553766944444	0.0484388869965278	-0.0135300509201389	0.11023619078559	0.0469019134722222	0.0943021658932293	0.18504844828125	0.242071955920139	0.115700283654514	0.342603769288194	0.253079776319444	-0.166954071788194	-0.0223694693836805	0.206888693693576	0.048194081875	0.359270868090278	0.353494873647762	0.165102921631944	0.178918026232639	0.217051266814236	-0.154420260138889	0.309024168217593	0.109522828894676	0.0921261054861113	0.331823390208333	0.439162099554398	0.144189175277778	0.0655199988281248	0.0876162618229168	0.034922113656684	0.0821156635842013	-0.172412843602431	0.0872654926388888	-0.0830813665625002	0.0912424060824653	0.255725941684028	0.0730868807465278	-0.00178823292534723	-0.0589607787287807	0.310599910260417	0.477972870572916	0.41600393265625	0.539770174361979	0.476435897048611	0.523836149469618	0.614582431857639	0.671605939496527	0.545234267230903	0.772137752864583	0.682613759895833	0.262579911788195	0.407164514192708	0.636422677269965	0.477728065451389	0.788804851666666	0.783028857224151	0.594636905208333	0.608452009809027	0.646585250390625	0.2751137234375	0.738558151793981	0.539056812471065	0.5216600890625	0.761357373784722	0.868696083130787	0.573723158854166	0.495053982404513	0.517150245399306	0.464456097233073	0.51164964716059	0.257121139973958	0.516799476215277	0.346452617013888	0.520776389658854	0.685259925260416	0.502620864322917	0.427745750651041	0.370573204847608	0.740133893836806	0.0378890527083333	0.161655294414063	0.0983210171006944	0.145721269521702	0.236467551909722	0.293491059548611	0.167119387282986	0.394022872916666	0.304498879947917	-0.115534968159722	0.0290496342447917	0.258307797322049	0.0996131855034722	0.41068997171875	0.404913977276235	0.216522025260417	0.230337129861111	0.268470370442708	-0.103001156510416	0.360443271846065	0.160941932523148	0.143545209114584	0.383242493836805	0.49058120318287	0.19560827890625	0.116939102456597	0.139035365451389	0.0863412172851563	0.133534767212673	-0.120993739973958	0.138684596267361	-0.031662262934028	0.142661509710937	0.3071450453125	0.124505984375	0.049630870703125	-0.0075416751003085	0.362019013888889	0.0996863564973958	0.0363520791840277	0.0837523316050348	0.174498613993056	0.231522121631944	0.105150449366319	0.332053935	0.24252994203125	-0.177503906076389	-0.032919303671875	0.196338859405382	0.0376442475868055	0.348721033802083	0.342945039359568	0.15455308734375	0.168368191944444	0.206501432526042	-0.164970094427083	0.298474333929398	0.0989729946064813	0.0815762711979168	0.321273555920139	0.428612265266204	0.133639340989583	0.0549701645399303	0.0770664275347223	0.0243722793684895	0.0715658292960068	-0.182962677890625	0.0767156583506943	-0.0936312008506947	0.0806925717942708	0.245176107395833	0.0625370464583333	-0.0123380672135417	-0.0695106130169752	0.300050075972222	0.160118320889757	0.207518573310764	0.298264855698785	0.355288363337673	0.228916691072048	0.455820176705729	0.366296183736979	-0.0537376643706595	0.0908469380338542	0.320105101111111	0.161410489292535	0.472487275507812	0.466711281065297	0.278319329049479	0.292134433650173	0.330267674231771	-0.041203852721354	0.422240575635128	0.22273923631221	0.205342512903646	0.445039797625868	0.552378506971933	0.257405582695312	0.17873640624566	0.200832669240452	0.148138521074219	0.195332071001736	-0.059196436184896	0.200481900056423	0.0301350408550345	0.2044588135	0.368942349101562	0.186303288164062	0.111428174492187	0.054255628688754	0.423816317677952	0.144184295997396	0.234930578385417	0.291954086024305	0.16558241375868	0.392485899392361	0.302961906423611	-0.117071941684028	0.0275126607204861	0.256770823797743	0.0980762119791666	0.409152998194444	0.403377003751929	0.214985051736111	0.228800156336805	0.266933396918403	-0.104538130034722	0.358906298321759	0.159404958998842	0.142008235590278	0.3817055203125	0.489044229658565	0.194071305381944	0.115402128932291	0.137498391927083	0.0848042437608507	0.131997793688368	-0.122530713498264	0.137147622743055	-0.0331992364583336	0.141124536186632	0.305608071788194	0.122969010850694	0.0480938971788194	-0.00907864862461405	0.360482040364583	0.282330830806424	0.339354338445312	0.212982666179688	0.439886151813368	0.350362158844618	-0.0696716892630205	0.0749129131414932	0.30417107621875	0.145476464400174	0.456553250615451	0.450777256172936	0.262385304157118	0.276200408757812	0.31433364933941	-0.057137877613715	0.406306550742767	0.20680521141985	0.189408488011285	0.429105772733507	0.536444482079572	0.241471557802951	0.162802381353298	0.18489864434809	0.132204496181858	0.179398046109375	-0.075130461077257	0.184547875164063	0.0142010159626735	0.188524788607639	0.353008324209201	0.170369263271701	0.0954941495998265	0.038321603796393	0.40788229278559	0.430100620833333	0.303728948567708	0.530632434201389	0.441108441232639	0.0210745931250005	0.165659195529514	0.394917358606771	0.236222746788195	0.547299533003472	0.541523538560957	0.353131586545139	0.366946691145833	0.405079931727431	0.033608404774306	0.497052833130788	0.29755149380787	0.280154770399306	0.519852055121528	0.627190764467593	0.332217840190972	0.253548663741319	0.275644926736112	0.222950778569879	0.270144328497396	0.015615821310764	0.275294157552083	0.104947298350694	0.27927107099566	0.443754606597222	0.261115545659723	0.186240431987847	0.129067886184414	0.498628575173611	0.360752456206597	0.587655941840277	0.498131948871528	0.078098100763889	0.222682703168403	0.45194086624566	0.293246254427083	0.604323040642361	0.598547046199845	0.410155094184028	0.423970198784722	0.46210343936632	0.0906319124131945	0.554076340769676	0.354575001446759	0.337178278038195	0.576875562760417	0.684214272106481	0.389241347829861	0.310572171380208	0.332668434375	0.279974286208767	0.327167836136284	0.0726393289496525	0.332317665190972	0.161970805989583	0.336294578634548	0.500778114236111	0.318139053298611	0.243263939626736	0.186091393823302	0.5556520828125	0.461284269574653	0.371760276605902	-0.048273571501736	0.0963110309027777	0.325569193980034	0.166874582161458	0.477951368376736	0.47217537393422	0.283783421918403	0.297598526519097	0.335731767100695	-0.0357397598524305	0.427704668504051	0.228203329181134	0.21080660577257	0.450503890494791	0.557842599840856	0.262869675564236	0.184200499114583	0.206296762109375	0.153602613943142	0.20079616387066	-0.0537323433159725	0.205945992925347	0.035599133723958	0.209922906368923	0.374406441970486	0.191767381032986	0.116892267361111	0.0597197215576775	0.429280410546875	0.598663762239583	0.178629914131944	0.323214516536458	0.552472679613715	0.393778067795139	0.704854854010416	0.699078859567901	0.510686907552083	0.524502012152777	0.562635252734375	0.19116372578125	0.654608154137732	0.455106814814815	0.43771009140625	0.677407376128472	0.784746085474537	0.489773161197916	0.411103984748263	0.433200247743055	0.380506099576823	0.42769964950434	0.173171142317708	0.432849478559028	0.262502619357638	0.436826392002604	0.601309927604166	0.418670866666666	0.343795752994791	0.286623207191358	0.656183896180556	0.0891059211631945	0.233690523567708	0.462948686644965	0.304254074826389	0.615330861041667	0.609554866599151	0.421162914583333	0.434978019184028	0.473111259765625	0.1016397328125	0.565084161168982	0.365582821846064	0.3481860984375	0.587883383159722	0.695222092505787	0.400249168229167	0.321579991779514	0.343676254774306	0.290982106608073	0.33817565653559	0.083647149348958	0.343325485590278	0.172978626388889	0.347302399033854	0.511785934635417	0.329146873697917	0.254271760026042	0.197099214222608	0.566659903211806	-0.18634332453993	0.0429148385373265	-0.11577977328125	0.195297012934028	0.189521018491513	0.0011290664756945	0.014944171076389	0.0530774116579865	-0.318394115295139	0.145050313061343	-0.054451026261574	-0.0718477496701385	0.167849535052083	0.275188244398148	-0.019784679878472	-0.098453856328125	-0.076357593333333	-0.129051741499566	-0.0818581915720485	-0.33638669875868	-0.076708362517361	-0.24705522171875	-0.0727314490737845	0.091752086527778	-0.090886974409722	-0.165762088081597	-0.22293463388503	0.146626055104167	0.18749944094184	0.0288048291232639	0.339881615338542	0.334105620896026	0.145713668880208	0.159528773480903	0.1976620140625	-0.173809512890625	0.289634915465857	0.0901335761429397	0.0727368527343752	0.312434137456597	0.419772846802662	0.124799922526042	0.0461307460763887	0.0682270090711807	0.015532860904948	0.0627264108324652	-0.191802096354167	0.0678762398871527	-0.102470619314236	0.0718531533307292	0.236336688932292	0.0536976279947917	-0.0211774856770833	-0.0783500314805168	0.291210657508681	0.258062992200521	0.569139778415799	0.563363783973283	0.374971831957465	0.38878693655816	0.426920177139757	0.055448650186632	0.518893078543114	0.319391739220196	0.301995015811632	0.541692300533854	0.649031009879919	0.354058085603298	0.275388909153646	0.297485172148438	0.244791023982205	0.291984573909722	0.03745606672309	0.29713440296441	0.12678754376302	0.301111316407986	0.465594852009548	0.282955791072048	0.208080677400173	0.15090813159674	0.520468820585938	0.410445166597222	0.404669172154707	0.216277220138889	0.230092324739583	0.268225565321181	-0.103245961631944	0.360198466724537	0.16069712740162	0.143300403993056	0.382997688715278	0.490336398061343	0.195363473784722	0.116694297335069	0.138790560329861	0.0860964121636285	0.133289962091146	-0.121238545095486	0.138439791145833	-0.0319070680555558	0.14241670458941	0.306900240190972	0.124261179253472	0.0493860655815972	-0.0077864802218363	0.361774208767361	0.715745958369985	0.527354006354167	0.541169110954861	0.579302351536458	0.207830824583333	0.671275252939815	0.471773913616898	0.454377190208334	0.694074474930555	0.80141318427662	0.50644026	0.427771083550347	0.449867346545139	0.397173198378906	0.444366748306423	0.189838241119792	0.449516577361111	0.279169718159722	0.453493490804687	0.61797702640625	0.43533796546875	0.360462851796875	0.303290305993441	0.672850994982639	0.521578011911651	0.535393116512346	0.573526357093943	0.202054830140818	0.6654992584973	0.465997919174382	0.448601195765818	0.68829848048804	0.795637189834105	0.500664265557484	0.421995089107832	0.444091352102624	0.391397203936391	0.438590753863908	0.184062246677276	0.443740582918596	0.273393723717206	0.447717496362172	0.612201031963735	0.429561971026235	0.35468685735436	0.297514311550926	0.667075000540124	0.347001164496528	0.385134405078125	0.013662878125	0.477107306481481	0.277605967158565	0.26020924375	0.499906528472222	0.607245237818287	0.312272313541667	0.233603137092013	0.255699400086805	0.203005251920573	0.25019880184809	-0.00432970533854199	0.255348630902777	0.0850017717013885	0.259325544346354	0.423809079947917	0.241170019010417	0.166294905338541	0.109122359535108	0.478683048524306	0.39894950967882	0.0274779827256945	0.490922411082176	0.291421071759259	0.274024348350695	0.513721633072916	0.621060342418982	0.326087418142361	0.247418241692708	0.2695145046875	0.216820356521267	0.264013906448784	0.0094853992621525	0.269163735503472	0.098816876302083	0.273140648947048	0.437624184548611	0.254985123611111	0.180110009939236	0.122937464135802	0.492498153125	0.065611223307292	0.529055651663773	0.329554312340857	0.312157588932292	0.551854873654514	0.659193583000579	0.364220658723958	0.285551482274305	0.307647745269097	0.254953597102865	0.302147147030382	0.04761863984375	0.30729697608507	0.13695011688368	0.311273889528646	0.475757425130208	0.293118364192708	0.218243250520833	0.1610707047174	0.530631393706598	0.157584124710649	-0.0419172146122685	-0.059313938020833	0.180383346701389	0.287722056047454	-0.00725086822916651	-0.0859200446788195	-0.0638237816840275	-0.11651792985026	-0.069324379922743	-0.323852887109375	-0.0641745508680555	-0.234521410069444	-0.060197637424479	0.104285898177083	-0.0783531627604165	-0.153228276432292	-0.210400822235725	0.159159866753473	0.421527213744213	0.404130490335649	0.64382777505787	0.751166484403936	0.456193560127315	0.377524383677662	0.399620646672454	0.346926498506221	0.394120048433738	0.139591541247107	0.399269877488426	0.228923018287037	0.403246790932002	0.567730326533565	0.385091265596065	0.31021615192419	0.253043606120756	0.622604295109954	0.204629151012731	0.444326435734953	0.551665145081018	0.256692220804398	0.178023044354745	0.200119307349537	0.147425159183304	0.194618709110822	-0.0599097980758105	0.199768538165509	0.02942167896412	0.203745451609085	0.368228987210648	0.185589926273148	0.110714812601273	0.0535422667978395	0.423102955787037	0.426929712326389	0.534268421672454	0.239295497395834	0.16062632094618	0.182722583940973	0.13002843577474	0.177221985702257	-0.077306521484375	0.182371814756945	0.0120249555555555	0.186348728200521	0.350832263802083	0.168193202864584	0.0933180891927085	0.036145543389275	0.405706232378473	0.773965706394676	0.478992782118055	0.400323605668402	0.422419868663194	0.369725720496962	0.416919270424479	0.162390763237847	0.422069099479166	0.251722240277777	0.426046012922743	0.590529548524305	0.407890487586805	0.33301537391493	0.275842828111497	0.645403517100694	0.58633149146412	0.507662315014467	0.52975857800926	0.477064429843027	0.524257979770544	0.269729472583912	0.529407808825232	0.359060949623842	0.533384722268808	0.69786825787037	0.51522919693287	0.440354083260996	0.383181537457562	0.75274222644676	0.212689390737847	0.234785653732639	0.182091505566406	0.229285055493923	-0.0252434516927085	0.234434884548611	0.064088025347222	0.238411797992187	0.40289533359375	0.22025627265625	0.145381158984375	0.0882086131809415	0.457769302170139	0.156116477282986	0.103422329116753	0.15061587904427	-0.103912628142361	0.155765708098958	-0.014581151102431	0.159742621542534	0.324226157144097	0.141587096206597	0.066711982534722	0.0095394367312885	0.379100125720486	0.125518592111545	0.172712142039062	-0.0818163651475695	0.17786197109375	0.007515111892361	0.181838884537326	0.346322420138889	0.163683359201389	0.088808245529514	0.0316356997260805	0.401196388715278	0.12001799387283	-0.134510513313802	0.125167822927517	-0.0451790362738718	0.129144736371094	0.293628271972656	0.110989211035156	0.0361140973632812	-0.0210584484401522	0.348502240549045	-0.087316963386285	0.172361372855035	0.00201451365364549	0.176338286298611	0.340821821900173	0.158182760962674	0.0833076472907985	0.026135101487365	0.395695790476563	-0.0821671343315975	-0.252513993532986	-0.078190220888021	0.0862933147135415	-0.0963457462239585	-0.171220859895833	-0.228393405699267	0.141167283289931	0.00716434270833299	0.181488115353299	0.345971650954861	0.163332590017361	0.088457476345486	0.0312849305420525	0.40084561953125	0.0111412561519095	0.175624791753472	-0.007014269184028	-0.081889382855903	-0.139061928659337	0.230498760329861	0.349948564398437	0.167309503460937	0.0924343897890625	0.035261843985629	0.404822532974827	0.3317930390625	0.256917925390625	0.199745379587191	0.569306068576389	0.074278864453125	0.0171063186496915	0.386667007638889	-0.0577687950221835	0.311791893967014	0.25461934816358
AURKA	-1.31977428957369	-1.16163321396605	-1.63378655497878	-2.53357443526235	-1.2160057207282	-1.61857726209973	-1.68522504643133	-2.10144090320216	-1.38784882972994	-1.28480020762924	-1.44404009022473	-2.20509960878665	-1.71167929591773	-0.864350021084105	-1.90176711092785	-1.06957283940008	-1.08860788332369	-1.14655896856674	-1.3220945960841	-2.25339746739969	-1.5300001740789	-0.95149247177855	-1.1584267881848	-1.29897042525945	-1.45023705332369	-1.08978561917438	-1.2707966772473	-3.2181063177855	-1.24157963236883	-1.31051280619695	-1.4283655820216	-1.54791548362751	-1.23328885227334	-1.10209572138792	-1.04195366804591	-1.00421453566744	-1.48526625276813	-1.0751958225598	-1.23276342933931	-1.71113155542525	-1.42345605736015	-1.1958179335841	-1.21083303763503	-1.44900534183063	-1.78922409025077	-1.92774687551119	0.160051878915895	-1.38694944899209	-1.77632405239921	-0.665594385450425	-1.30177957455633	-2.07093523271605	-1.34802134473573	-1.81827384673514	-1.12938503132716	-0.989605026683063	-1.70044793063272	-1.91707277325424	-0.965288394174383	-1.65692720820795	-1.11141240982832	-1.42954314297068	-1.70523205606674	-1.20872105528549	-1.15004444296345	-1.0706622788532	-1.23189734427942	-1.16545532850598	-1.10792854426119	-1.06182625684799	-0.627647519695215	-1.85535611960841	-0.85983717105517	-1.61942715816744	-1.21375797401379	-1.3122039554591	-1.52464209673515	-1.10944452820216	-0.8179601272473	-1.4983164741223	-1.78309887277681	-1.08012215051119	-1.02972491726466	-1.73965656830633	-1.38730159230806	-2.39564475577864	-1.07005966353202	-1.27663389478202	-1.17347493456067	-1.48339632726466	-1.12803910783758	-1.36322311674383	-1.41152564692033	-0.96794346084105	-2.63561555728202	-1.20845706591917	-3.01090818592786	-1.34229552663966	-1.45339783725309	-1.12150391124035	-1.50931431492091	-1.55438388592785	-1.51664118406636	-0.929654455758584	-1.18093409627942	-1.44843329087577	-1.18314438960262	-1.7538346740789	-1.21079661152681	-1.21128791578897	-1.19706991668596	-1.28037980651813	-1.83083885966917	-1.25559620866223	-1.17723826574556	-1.65133777872299	-1.21653987835262	-1.17905658783758	-1.18816135268133	-1.17787062660494	-1.21719885044174	-1.14270354463735	-1.29300215392265	-0.900646453449556	-1.80762015459105	-2.11150001492091	-1.62360961314911	-1.14391286489921	-1.23080981969522	-0.99287368944348	-0.986579972190876	-1.16259768424961	-1.50156965560378	-1.53528505982542	-2.09292208413966	-1.5414796663966	-1.65682633080633	-1.97154718890528	-1.39341270407022	-1.22153845396171	-1.33063439400077	-1.03548185975598	-0.955915022386189	-1.26980748878376	-1.09658588762056	-1.21204116622299	-1.34078874426119	-1.12743745067395	-1.19013209897762	-1.86383979868827	0.120037948003472	-0.352115393009259	-1.25190327329282	0.0656654412413197	-0.336906100130208	-0.403553884461805	-0.819769741232638	-0.106177667760417	-0.0031290456597222	-0.162368928255208	-0.923428446817128	-0.430008133948206	0.417321140885417	-0.620095948958333	0.212098322569445	0.193063278645833	0.135112193402778	-0.0404234341145833	-0.971726305430168	-0.248329012109375	0.330178690190972	0.123244373784722	-0.0172992632899305	-0.168565891354167	0.191885542795139	0.0108744847222223	-1.93643515581597	0.0400915296006947	-0.0288416442274305	-0.146694420052083	-0.266244321657986	0.0483823096961807	0.179575440581597	0.239717493923611	0.277456626302083	-0.203595090798611	0.206475339409722	0.0489077326302082	-0.429460393455729	-0.141784895390625	0.0858532283854167	0.0708381243344907	-0.167334179861111	-0.50755292828125	-0.646075713541668	1.44172304088542	-0.105278287022569	-0.494652890429687	0.616076776519097	-0.0201084125868055	-0.789264070746528	-0.0663501827662037	-0.536602684765623	0.152286130642361	0.292066135286458	-0.418776768663194	-0.635401611284723	0.316382767795139	-0.375256046238426	0.170258752141204	-0.147871981001157	-0.423560894097222	0.0729501066840277	0.131626719006076	0.21100888311632	0.0497738176901042	0.116215833463542	0.173742617708333	0.219844905121528	0.654023642274307	-0.573684957638888	0.421833990914352	-0.337755996197917	0.0679131879557292	-0.0305327934895833	-0.242970934765625	0.172226633767361	0.463711034722222	-0.216645312152778	-0.501427710807292	0.201549011458333	0.251946244704861	-0.457985406336805	-0.105630430338542	-1.11397359380911	0.2116114984375	0.00503726718750005	0.108196227408854	-0.201725165295139	0.153632054131945	-0.0815519547743053	-0.12985448495081	0.313727701128472	-1.3539443953125	0.0732140960503472	-1.72923702395833	-0.0606243646701388	-0.171726675283565	0.160167250729167	-0.227643152951389	-0.272712723958333	-0.234970022096836	0.352016706210938	0.100737065690104	-0.16676212890625	0.0985267723668982	-0.472163512109375	0.0708745504427082	0.0703832461805557	0.0846012452835647	0.00129135545138895	-0.549167697699653	0.0260749533072917	0.104432896223958	-0.369666616753472	0.0651312836168982	0.102614574131945	0.0935098092881947	0.103800535364583	0.0644723115277777	0.138967617332176	-0.0113309919531249	0.381024708519965	-0.525948992621528	-0.829828852951388	-0.341938451179591	0.137758297070313	0.0508613422743057	0.288797472526042	0.295091189778646	0.119073477719908	-0.219898493634259	-0.253613897855903	-0.811250922170138	-0.259808504427083	-0.375155168836805	-0.689876026935763	-0.111741542100694	0.0601327080078127	-0.04896323203125	0.246189302213542	0.325756139583333	0.0118636731857639	0.185085274348958	0.0696299957465277	-0.0591175822916667	0.154233711295573	0.0915390629918982	-0.582168636718748	-0.19397431740162	-1.09376219768518	0.223806516848959	-0.178765024522569	-0.245412808854166	-0.661628665625	0.051963407847222	0.155012029947917	-0.0042278526475695	-0.76528737120949	-0.271867058340567	0.575462216493056	-0.461954873350695	0.370239398177084	0.351204354253472	0.293253269010416	0.117717641493056	-0.81358522982253	-0.090187936501736	0.488319765798611	0.281385449392361	0.140841812317708	-0.010424815746528	0.350026618402777	0.169015560329861	-1.77829408020833	0.198232605208334	0.129299431380208	0.0114466555555555	-0.108103246050347	0.20652338530382	0.337716516189236	0.39785856953125	0.435597701909722	-0.0454540151909725	0.364616415017361	0.207048808237847	-0.27131931784809	0.016356180217014	0.243994303993055	0.22897919994213	-0.0091931042534725	-0.349411852673611	-0.48793463793403	1.59986411649306	0.0528627885850695	-0.336511814822049	0.774217852126736	0.138032663020833	-0.63112299513889	0.0917908928414351	-0.378461609157984	0.31042720625	0.450207210894097	-0.260635693055556	-0.477260535677084	0.474523843402778	-0.217114970630787	0.328399827748843	0.0102690946064815	-0.265419818489584	0.231091182291667	0.289767794613715	0.369149958723959	0.207914893297743	0.27435690907118	0.331883693315972	0.377985980729167	0.812164717881946	-0.41554388203125	0.57997506652199	-0.179614920590278	0.226054263563368	0.127608282118055	-0.084829859157986	0.330367709375	0.621852110329861	-0.058504236545139	-0.343286635199653	0.359690087065972	0.4100873203125	-0.299844330729166	0.052510645269097	-0.955832518201474	0.369752574045139	0.163178342795139	0.266337303016493	-0.0435840896875	0.311773129739583	0.0765891208333335	0.0282865906568285	0.471868776736111	-1.19580331970486	0.231355171657986	-1.57109594835069	0.0975167109375	-0.013585599675926	0.318308326336806	-0.06950207734375	-0.114571648350694	-0.0768289464891975	0.510157781818577	0.258878141297743	-0.00862105329861099	0.256667847974537	-0.314022436501736	0.229015626050347	0.228524321788195	0.242742320891204	0.159432431059028	-0.391026622092014	0.18421602891493	0.262573971831597	-0.211525541145833	0.223272359224537	0.260755649739584	0.251650884895834	0.261941610972222	0.222613387135417	0.297108692939815	0.146810083654514	0.539165784127604	-0.36780791701389	-0.67168777734375	-0.183797375571952	0.295899372677952	0.209002417881945	0.44693854813368	0.453232265386285	0.277214553327547	-0.0617574180266205	-0.095472822248264	-0.6531098465625	-0.101667428819444	-0.217014093229166	-0.531734951328125	0.0463995335069445	0.218273783615452	0.109177843576389	0.40433037782118	0.483897215190972	0.170004748793403	0.343226349956597	0.227771071354167	0.0990234933159722	0.312374786903212	0.249680138599537	-0.42402756111111	-1.56591553869792	-0.248346824163773	-0.650918365535301	-0.717566149866898	-1.13378200663773	-0.420189933165509	-0.317141311064815	-0.476381193660301	-1.23744071222222	-0.744020399353299	0.103308875480324	-0.934108214363426	-0.101913942835648	-0.120948986759259	-0.178900072002315	-0.354435699519676	-1.28573857083526	-0.562341277514467	0.0161664247858795	-0.19076789162037	-0.331311528695023	-0.48257815675926	-0.122126722609954	-0.30313778068287	-2.25044742122107	-0.273920735804398	-0.342853909632523	-0.460706685457176	-0.580256587063079	-0.265629955708912	-0.134436824823495	-0.0742947714814815	-0.0365556391030095	-0.517607356203704	-0.10753692599537	-0.265104532774884	-0.743472658860822	-0.455797160795717	-0.228159037019676	-0.243174141070602	-0.481346445266204	-0.821565193686342	-0.960087978946761	1.12771077548032	-0.419290552427662	-0.80866515583478	0.302064511114004	-0.334120677991898	-1.10327633615162	-0.380362448171296	-0.850614950170716	-0.161726134762731	-0.0219461301186345	-0.732789034068287	-0.949413876689816	0.00237050239004605	-0.689268311643519	-0.143753513263889	-0.46188424640625	-0.737573159502315	-0.241062158721065	-0.182385546399016	-0.103003382288773	-0.264238447714989	-0.197796431941551	-0.140269647696759	-0.094167360283565	0.340011376869214	-0.887697223043981	0.107821725509259	-0.65176826160301	-0.246099077449363	-0.344545058894676	-0.556983200170717	-0.141785631637731	0.14969876931713	-0.53065757755787	-0.815439976212385	-0.112463253946759	-0.0620660207002315	-0.771997671741898	-0.419642695743634	-1.42798585921421	-0.102400766967592	-0.308974998217593	-0.205816037996238	-0.515737430700231	-0.160380211273148	-0.395564220179398	-0.443866750355903	-0.000284564276620491	-1.66795666071759	-0.240798169354745	-2.04324928936343	-0.374636630075232	-0.485738940688657	-0.153845014675926	-0.541655418356481	-0.586724989363426	-0.548982287501929	0.038004440805845	-0.213275199714988	-0.480774394311343	-0.215485493038194	-0.786175777514468	-0.243137714962384	-0.243629019224537	-0.229411020121528	-0.312720909953704	-0.863179963104746	-0.287937312097801	-0.209579369181134	-0.683678882158565	-0.248880981788194	-0.211397691273148	-0.220502456116898	-0.210211730040509	-0.249539953877315	-0.175044648072916	-0.325343257358218	0.0670124431148725	-0.839961258026621	-1.14384111835648	-0.655950716584683	-0.17625396833478	-0.263150923130787	-0.025214792879051	-0.018921075626447	-0.194938787685185	-0.533910759039352	-0.567626163260995	-1.12526318757523	-0.573820769832176	-0.689167434241898	-1.00388829234086	-0.425753807505787	-0.25387955739728	-0.362975497436343	-0.067822963191551	0.0117438741782405	-0.302148592219329	-0.128926991056134	-0.244382269658565	-0.373129847696759	-0.159778554109519	-0.222473202413194	-0.896180902123841	-1.14813470444734	-1.55070624581887	-1.61735403015046	-2.0335698869213	-1.31997781344907	-1.21692919134838	-1.37616907394387	-2.13722859250579	-1.64380827963686	-0.79647900480324	-1.83389609464699	-1.00170182311921	-1.02073686704282	-1.07868795228588	-1.25422357980324	-2.18552645111883	-1.46212915779803	-0.883621455497685	-1.09055577190393	-1.23109940897859	-1.38236603704282	-1.02191460289352	-1.20292566096643	-3.15023530150463	-1.17370861608796	-1.24264178991609	-1.36049456574074	-1.48004446734664	-1.16541783599248	-1.03422470510706	-0.974082651765046	-0.936343519386574	-1.41739523648727	-1.00732480627893	-1.16489241305845	-1.64326053914439	-1.35558504107928	-1.12794691730324	-1.14296202135417	-1.38113432554977	-1.72135307396991	-1.85987585923033	0.22792289519676	-1.31907843271123	-1.70845303611834	-0.59772336916956	-1.23390855827546	-2.00306421643519	-1.28015032845486	-1.75040283045428	-1.0615140150463	-0.921734010402199	-1.63257691435185	-1.84920175697338	-0.897417377893518	-1.58905619192708	-1.04354139354745	-1.36167212668981	-1.63736103978588	-1.14085003900463	-1.08217342668258	-1.00279126257234	-1.16402632799855	-1.09758431222511	-1.04005752798032	-0.993955240567129	-0.55977650341435	-1.78748510332754	-0.791966154774305	-1.55155614188657	-1.14588695773293	-1.24433293917824	-1.45677108045428	-1.0415735119213	-0.750089110966435	-1.43044545784143	-1.71522785649595	-1.01225113423032	-0.961853900983796	-1.67178555202546	-1.3194305760272	-2.32777373949777	-1.00218864725116	-1.20876287850116	-1.1056039182798	-1.4155253109838	-1.06016809155671	-1.29535210046296	-1.34365463063947	-0.900072444560185	-2.56774454100116	-1.14058604963831	-2.94303716964699	-1.2744245103588	-1.38552682097222	-1.05363289495949	-1.44144329864005	-1.48651286964699	-1.44877016778549	-0.861783439477719	-1.11306307999855	-1.38056227459491	-1.11527337332176	-1.68596365779803	-1.14292559524595	-1.1434168995081	-1.12919890040509	-1.21250879023727	-1.76296784338831	-1.18772519238136	-1.1093672494647	-1.58346676244213	-1.14866886207176	-1.11118557155671	-1.12029033640046	-1.10999961032407	-1.14932783416088	-1.07483252835648	-1.22513113764178	-0.832775437168692	-1.73974913831019	-2.04362899864005	-1.55573859686825	-1.07604184861834	-1.16293880341435	-0.925002673162615	-0.918708955910011	-1.09472666796875	-1.43369863932292	-1.46741404354456	-2.0250510678588	-1.47360865011574	-1.58895531452546	-1.90367617262442	-1.32554168778935	-1.15366743768084	-1.26276337771991	-0.967610843475115	-0.888044006105324	-1.20193647250289	-1.0287148713397	-1.14417014994213	-1.27291772798032	-1.05956643439308	-1.12226108269676	-1.7959687824074	-0.233137531284722	-0.299785315616319	-0.716001172387152	-0.0024090989149305	0.100639523185764	-0.058600359409722	-0.819659877971642	-0.32623956510272	0.521089709730903	-0.516327380112847	0.315866891414931	0.29683184749132	0.238880762248264	0.063345134730903	-0.867957736584682	-0.144560443263889	0.433947259036459	0.227012942630208	0.0864693055555558	-0.0647973225086805	0.295654111640625	0.114643053567709	-1.83266658697049	0.143860098446181	0.0749269246180558	-0.042925851206597	-0.1624757528125	0.152150878541667	0.283344009427083	0.343486062769097	0.38122519514757	-0.099826521953125	0.310243908255208	0.152676301475694	-0.325691824610243	-0.0380163265451385	0.189621797230903	0.174606693179977	-0.063565611015625	-0.403784359435763	-0.542307144696182	1.5454916097309	-0.00150971817708299	-0.390884321584201	0.719845345364583	0.0836601562586808	-0.685495501901042	0.0374183860792826	-0.432834115920137	0.256054699487847	0.395834704131944	-0.315008199817708	-0.531633042439237	0.420151336640625	-0.27148747739294	0.27402732098669	-0.044103412155671	-0.319792325251736	0.176718675529514	0.235395287851562	0.314777451961806	0.15354238653559	0.219984402309028	0.27751118655382	0.323613473967014	0.757792211119793	-0.469916388793402	0.525602559759838	-0.23398742735243	0.171681756801216	0.073235775355903	-0.139202365920139	0.275995202612847	0.567479603567708	-0.112876743307291	-0.397659141961805	0.30531758030382	0.355714813550348	-0.354216837491319	-0.00186186149305549	-1.01020502496363	0.315380067282987	0.108805836032986	0.21196479625434	-0.0979565964496525	0.257400622977431	0.022216614071181	-0.026085916105324	0.417496269973959	-1.25017582646701	0.176982664895834	-1.62546845511285	0.0431442041753475	-0.0679581064380785	0.263935819574653	-0.123874584105903	-0.168944155112847	-0.13120145325135	0.455785275056424	0.20450563453559	-0.0629935600607635	0.202295341212385	-0.368394943263888	0.174643119288194	0.174151815026042	0.188369814129051	0.105059924296875	-0.445399128854167	0.129843522152778	0.208201465069445	-0.265898047907986	0.168899852462384	0.206383142977431	0.197278378133681	0.20756910421007	0.168240880373264	0.242736186177663	0.0924375768923613	0.484793277365452	-0.422180423776042	-0.726060284105902	-0.238169882334104	0.241526865915799	0.154629911119792	0.392566041371528	0.398859758624132	0.222842046565394	-0.116129924788773	-0.149845329010416	-0.707482353324652	-0.156039935581597	-0.271386599991319	-0.586107458090277	-0.007972973255208	0.163901276853299	0.0548053368142363	0.349957871059028	0.42952470842882	0.11563224203125	0.288853843194445	0.173398564592014	0.0446509865538197	0.25800228014106	0.195307631837385	-0.478400067873262	-0.702356856987847	-1.11857271375868	-0.404980640286459	-0.301932018185764	-0.46117190078125	-1.22223141934317	-0.728811106474248	0.118518168359375	-0.918898921484375	-0.086704649956597	-0.105739693880208	-0.163690779123264	-0.339226406640625	-1.27052927795621	-0.547131984635416	0.0313757176649305	-0.17555859874132	-0.316102235815972	-0.467368863880208	-0.106917429730903	-0.287928487803819	-2.23523812834202	-0.258711442925347	-0.327644616753472	-0.445497392578125	-0.565047294184028	-0.250420662829861	-0.119227531944444	-0.0590854786024305	-0.0213463462239585	-0.502398063324653	-0.0923276331163195	-0.249895239895834	-0.728263365981771	-0.440587867916666	-0.212949744140625	-0.227964848191551	-0.466137152387153	-0.806355900807291	-0.94487868606771	1.14292006835938	-0.404081259548611	-0.793455862955729	0.317273803993055	-0.318911385112847	-1.08806704327257	-0.365153155292245	-0.835405657291665	-0.14651684188368	-0.00673683723958352	-0.717579741189236	-0.934204583810765	0.017579795269097	-0.674059018764467	-0.128544220384838	-0.446674953527199	-0.722363866623264	-0.225852865842014	-0.167176253519965	-0.087794089409722	-0.249029154835937	-0.1825871390625	-0.125060354817708	-0.078958067404514	0.355220669748265	-0.87248793016493	0.12303101838831	-0.636558968723959	-0.230889784570313	-0.329335766015625	-0.541773907291667	-0.12657633875868	0.16490806219618	-0.51544828467882	-0.800230683333333	-0.0972539610677085	-0.0468567278211805	-0.756788378862847	-0.404433402864584	-1.41277656633515	-0.0871914740885415	-0.293765705338542	-0.190606745117188	-0.500528137821181	-0.145170918394097	-0.380354927300347	-0.428657457476852	0.0149247286024305	-1.65274736783854	-0.225588876475694	-2.02803999648438	-0.35942733719618	-0.470529647809606	-0.138635721796875	-0.52644612547743	-0.571515696484375	-0.533772994622878	0.053213733684896	-0.198065906835937	-0.465565101432291	-0.200276200159143	-0.770966484635417	-0.227928422083333	-0.228419726345486	-0.214201727242477	-0.297511617074653	-0.847970670225695	-0.27272801921875	-0.194370076302083	-0.668469589279514	-0.233671688909143	-0.196188398394097	-0.205293163237847	-0.195002437161458	-0.234330660998264	-0.159835355193865	-0.310133964479167	0.0822217359939235	-0.82475196514757	-1.12863182547743	-0.640741423705632	-0.161044675455729	-0.247941630251736	-0.0100055	-0.00371178274739598	-0.179729494806134	-0.518701466160301	-0.552416870381945	-1.11005389469618	-0.558611476953125	-0.673958141362847	-0.988678999461805	-0.410544514626736	-0.238670264518229	-0.347766204557292	-0.0526136703125	0.0269531670572915	-0.286939299340278	-0.113717698177083	-0.229172976779514	-0.357920554817708	-0.144569261230468	-0.207263909534143	-0.88097160924479	-1.18522049809028	-0.471628424618056	-0.368579802517361	-0.527819685112847	-1.28887920367477	-0.795458890805845	0.051870384027778	-0.985546705815972	-0.153352434288194	-0.172387478211806	-0.230338563454861	-0.405874190972222	-1.33717706228781	-0.613779768967013	-0.0352720666666665	-0.242206383072917	-0.382750020147569	-0.534016648211806	-0.1735652140625	-0.354576272135416	-2.30188591267361	-0.325359227256944	-0.394292401085069	-0.512145176909722	-0.631695078515625	-0.317068447161458	-0.185875316276042	-0.125733262934028	-0.0879941305555555	-0.56904584765625	-0.158975417447917	-0.31654302422743	-0.794911150313368	-0.507235652248264	-0.279597528472222	-0.294612632523148	-0.53278493671875	-0.873003685138888	-1.01152647039931	1.07627228402778	-0.470729043880208	-0.860103647287326	0.250626019661458	-0.385559169444444	-1.15471482760417	-0.431800939623842	-0.902053441623262	-0.213164626215278	-0.0733846215711805	-0.784227525520833	-1.00085236814236	-0.0490679890625	-0.740706803096065	-0.195192004716435	-0.513322737858796	-0.789011650954861	-0.292500650173611	-0.233824037851562	-0.154441873741319	-0.315676939167534	-0.249234923394097	-0.191708139149306	-0.145605851736111	0.288572885416668	-0.939135714496527	0.056383234056713	-0.703206753055555	-0.29753756890191	-0.395983550347222	-0.608421691623264	-0.193224123090278	0.0982602778645835	-0.582096069010416	-0.86687846766493	-0.163901745399306	-0.113504512152778	-0.823436163194444	-0.47108118719618	-1.47942435066675	-0.153839258420139	-0.360413489670139	-0.257254529448785	-0.567175922152777	-0.211818702725694	-0.447002711631944	-0.495305241808449	-0.0517230557291665	-1.71939515217014	-0.292236660807291	-2.09468778081597	-0.426075121527778	-0.537177432141204	-0.205283506128472	-0.593093909809028	-0.638163480815972	-0.600420778954475	-0.013434050646701	-0.264713691167535	-0.532212885763888	-0.26692398449074	-0.837614268967014	-0.294576206414931	-0.295067510677083	-0.280849511574074	-0.36415940140625	-0.914618454557292	-0.339375803550347	-0.26101786063368	-0.735117373611111	-0.30031947324074	-0.262836182725694	-0.271940947569444	-0.261650221493056	-0.300978445329861	-0.226483139525463	-0.376781748810764	0.0155739516623265	-0.891399749479167	-1.19527960980903	-0.70738920803723	-0.227692459787326	-0.314589414583333	-0.076653284331597	-0.070359567078993	-0.246377279137731	-0.585349250491898	-0.619064654713541	-1.17670167902778	-0.625259261284722	-0.740605925694444	-1.0553267837934	-0.477192298958333	-0.305318048849826	-0.414413988888889	-0.119261454644097	-0.0396946172743055	-0.353587083671875	-0.18036548250868	-0.295820761111111	-0.424568339149305	-0.211217045562065	-0.27391169386574	-0.947619393576387	-0.887844281388888	-0.784795659288194	-0.94403554188368	-1.7050950604456	-1.21167474757668	-0.364345472743055	-1.4017625625868	-0.569568291059027	-0.588603334982639	-0.646554420225694	-0.822090047743055	-1.75339291905864	-1.02999562573785	-0.451487923437499	-0.65842223984375	-0.798965876918402	-0.950232504982638	-0.589781070833333	-0.770792128906249	-2.71810176944444	-0.741575084027777	-0.810508257855902	-0.928361033680555	-1.04791093528646	-0.733284303932291	-0.602091173046874	-0.54194911970486	-0.504209987326388	-0.985261704427083	-0.57519127421875	-0.732758880998263	-1.2111270070842	-0.923451509019096	-0.695813385243055	-0.710828489293981	-0.949000793489583	-1.28921954190972	-1.42774232717014	0.660056427256945	-0.886944900651041	-1.27631950405816	-0.165589837109375	-0.801775026215277	-1.570930684375	-0.848016796394675	-1.31826929839409	-0.62938048298611	-0.489600478342013	-1.20044338229167	-1.4170682249132	-0.465283845833333	-1.1569226598669	-0.611407861487268	-0.929538594629629	-1.20522750772569	-0.708716506944444	-0.650039894622395	-0.570657730512152	-0.731892795938367	-0.66545078016493	-0.607923995920138	-0.561821708506944	-0.127642971354165	-1.35535157126736	-0.35983262271412	-1.11942260982639	-0.713753425672742	-0.812199407118055	-1.0246375483941	-0.60943997986111	-0.31795557890625	-0.998311925781249	-1.28309432443576	-0.580117602170138	-0.52972036892361	-1.23965201996528	-0.887297043967013	-1.89564020743758	-0.570055115190971	-0.776629346440972	-0.673470386219617	-0.98339177892361	-0.628034559496527	-0.863218568402777	-0.911521098579282	-0.4679389125	-2.13561100894097	-0.708452517578124	-2.5109036375868	-0.84229097829861	-0.953393288912036	-0.621499362899305	-1.00930976657986	-1.0543793375868	-1.01663663572531	-0.429649907417534	-0.680929547938367	-0.948428742534721	-0.683139841261573	-1.25383012573785	-0.710792063185763	-0.711283367447916	-0.697065368344907	-0.780375258177083	-1.33083431132812	-0.75559166032118	-0.677233717404513	-1.15133323038194	-0.716535330011573	-0.679052039496527	-0.688156804340277	-0.677866078263888	-0.717194302100694	-0.642698996296295	-0.792997605581597	-0.400641905108506	-1.30761560625	-1.61149546657986	-1.12360506480806	-0.643908316558159	-0.730805271354166	-0.49286914110243	-0.486575423849826	-0.662593135908564	-1.00156510726273	-1.03528051148437	-1.59291753579861	-1.04147511805556	-1.15682178246528	-1.47154264056423	-0.893408155729166	-0.721533905620659	-0.830629845659722	-0.53547731141493	-0.455910474045138	-0.769802940442708	-0.596581339279513	-0.712036617881944	-0.840784195920138	-0.627432902332898	-0.690127550636573	-1.36383525034722	-0.0712035858159724	-0.230443468411459	-0.991502986973379	-0.498082674104456	0.349246600729166	-0.688170489114584	0.144023782413194	0.124988738489583	0.0670376532465275	-0.108497974270834	-1.03980084558642	-0.316403552265625	0.262104150034722	0.055169833628472	-0.0853738034461807	-0.236640431510417	0.123811002638889	-0.057200055434028	-2.00450969597222	-0.0279830105555555	-0.0969161843836807	-0.214768960208333	-0.334318861814237	-0.0196922304600695	0.111500900425347	0.171642953767361	0.209382086145833	-0.271669630954862	0.138400799253472	-0.019166807526042	-0.49753493361198	-0.209859435546875	0.0177786882291665	0.00276358417824049	-0.235408720017362	-0.5756274684375	-0.714150253697919	1.37364850072917	-0.17335282717882	-0.562727430585938	0.548002236362847	-0.0881829527430557	-0.857338610902779	-0.134424722922454	-0.604677224921873	0.084211590486111	0.223991595130208	-0.486851308819444	-0.703476151440974	0.248308227638889	-0.443330586394676	0.102184211984954	-0.215946521157408	-0.491635434253473	0.0048755665277775	0.063552178849826	0.14293434296007	-0.018300722466146	0.0481412933072915	0.105668077552083	0.151770364965277	0.585949102118057	-0.641759497795139	0.353759450758101	-0.405830536354167	-0.000161352200521006	-0.0986073336458335	-0.311045474921875	0.104152093611111	0.395636494565972	-0.284719852309028	-0.569502250963542	0.133474471302083	0.183871704548611	-0.526059946493056	-0.173704970494792	-1.18204813396536	0.14353695828125	-0.0630372729687502	0.040121687252604	-0.269799705451389	0.0855575139756945	-0.149626494930556	-0.19792902510706	0.245653160972222	-1.42201893546875	0.005139555894097	-1.79731156411458	-0.128698904826389	-0.239801215439815	0.0920927105729165	-0.295717693107639	-0.340787264114583	-0.303044562253087	0.283942166054687	0.032662525533854	-0.2348366690625	0.030452232210648	-0.540238052265625	0.00280001028645799	0.0023087060243055	0.0165267051273145	-0.0667831847048612	-0.617242237855903	-0.0419995868489585	0.036358356067708	-0.437741156909722	-0.00294325653935201	0.0345400339756945	0.0254352691319445	0.035725995208333	-0.00360222862847251	0.070893077175926	-0.0794055321093752	0.312950168363715	-0.594023532777779	-0.897903393107639	-0.410012991335841	0.0696837569140625	-0.0172131978819445	0.220722932369791	0.227016649622396	0.0509989375636575	-0.28797303379051	-0.321688438012153	-0.879325462326389	-0.327883044583334	-0.443229708993055	-0.757950567092014	-0.179816082256945	-0.00794183214843751	-0.1170377721875	0.178114762057292	0.257681599427083	-0.0562108669704863	0.117010734192708	0.00155545559027749	-0.127192122447917	0.086159171139323	0.023464522835648	-0.650243176874999	-0.127394846310764	-0.888454364872684	-0.395034052003761	0.452295222829861	-0.585121867013889	0.247072404513889	0.228037360590278	0.170086275347222	-0.0054493521701389	-0.936752223485724	-0.21335493016493	0.365152772135417	0.158218455729167	0.0176748186545139	-0.133591809409722	0.226859624739583	0.0458485666666666	-1.90146107387153	0.0750656115451391	0.0061324377170139	-0.111720338107639	-0.231270239713542	0.0833563916406251	0.214549522526042	0.274691575868056	0.312430708246528	-0.168621008854167	0.241449421354167	0.0838818145746526	-0.394486311511285	-0.10681081344618	0.120827310329861	0.105812206278935	-0.132360097916667	-0.472578846336805	-0.611101631597224	1.47669712282986	-0.0703042050781249	-0.459678808485243	0.651050858463541	0.0148656693576389	-0.754289988802084	-0.0313761008217593	-0.501628602821179	0.187260212586806	0.327040217230903	-0.38380268671875	-0.600427529340279	0.351356849739583	-0.340281964293981	0.205232834085648	-0.112897899056713	-0.388586812152778	0.107924188628472	0.166600800950521	0.245982965060764	0.0847478996345486	0.151189915407986	0.208716699652778	0.254818987065972	0.688997724218751	-0.538710875694444	0.456808072858796	-0.302781914253472	0.102887269900174	0.0044412884548611	-0.20799685282118	0.207200715711806	0.498685116666667	-0.181671230208333	-0.466453628862847	0.236523093402778	0.286920326649306	-0.423011324392361	-0.0706563483940974	-1.07899951186467	0.246585580381945	0.0400113491319445	0.143170309353299	-0.166751083350694	0.188606136076389	-0.0465778728298609	-0.0948804030063659	0.348701783072917	-1.31897031336805	0.108188177994792	-1.69426294201389	-0.0256502827256945	-0.13675259333912	0.195141332673611	-0.192669071006944	-0.237738642013889	-0.199995940152392	0.386990788155382	0.135711147634549	-0.131788046961805	0.133500854311343	-0.43718943016493	0.105848632387153	0.105357328125	0.119575327228009	0.0362654373958333	-0.514193615755209	0.0610490352517361	0.139406978168403	-0.334692534809028	0.100105365561343	0.137588656076389	0.128483891232639	0.138774617309028	0.0994463934722221	0.173941699276621	0.0236430899913194	0.41599879046441	-0.490974910677084	-0.794854771006944	-0.306964369235146	0.172732379014757	0.0858354242187501	0.323771554470486	0.33006527172309	0.154047559664352	-0.184924411689815	-0.218639815911458	-0.776276840225694	-0.224834422482639	-0.340181086892361	-0.654901944991319	-0.0767674601562499	0.0951067899522571	-0.0139891500868056	0.281163384157986	0.360730221527778	0.0468377551302083	0.220059356293403	0.104604077690972	-0.0241435003472222	0.189207793240018	0.126513144936343	-0.547194554774304	-1.04769424746817	-0.554273934599248	0.293055340234375	-0.744361749609375	0.087832521918403	0.0687974779947915	0.010846392751736	-0.164689234765625	-1.09599210608121	-0.372594812760417	0.20591288953993	-0.00102142686631951	-0.141565063940972	-0.292831692005209	0.067619742144097	-0.113391315928819	-2.06070095646702	-0.084174271050347	-0.153107444878472	-0.270960220703125	-0.390510122309028	-0.075883490954861	0.0553096399305555	0.115451693272569	0.153190825651042	-0.327860891449653	0.0822095387586805	-0.0753580680208335	-0.553726194106771	-0.266050696041667	-0.038412572265625	-0.053427676316551	-0.291599980512153	-0.631818728932292	-0.77034151419271	1.31745724023438	-0.229544087673611	-0.618918691080729	0.491810975868055	-0.144374213237847	-0.91352987139757	-0.190615983417245	-0.660868485416665	0.0280203299913195	0.167800334635416	-0.543042569314236	-0.759667411935765	0.192116967144097	-0.499521846889468	0.045992951490162	-0.272137781652199	-0.547826694748264	-0.051315693967014	0.0073609183550345	0.086743082465278	-0.0744919829609375	-0.00804996718750001	0.0494768170572915	0.095579104470486	0.529757841623265	-0.69795075828993	0.29756819026331	-0.462021796848958	-0.0563526126953125	-0.154798594140625	-0.367236735416667	0.0479608331163195	0.33944523407118	-0.34091111280382	-0.625693511458334	0.0772832108072915	0.127680444053819	-0.582251206987847	-0.229896230989584	-1.23823939446015	0.0873456977864585	-0.119228533463542	-0.0160695732421875	-0.32599096594618	0.029366253480903	-0.205817755425347	-0.254120285601852	0.18946190047743	-1.47821019596354	-0.0510517046006945	-1.85350282460937	-0.184890165321181	-0.295992475934607	0.035901450078125	-0.35190895360243	-0.396978524609375	-0.359235822747878	0.227750905559896	-0.0235287349609375	-0.291027929557292	-0.0257390282841435	-0.596429312760417	-0.0533912502083335	-0.053882554470486	-0.039664555367477	-0.122974445199653	-0.673433498350695	-0.09819084734375	-0.0198329044270835	-0.493932417404514	-0.0591345170341435	-0.021651226519097	-0.030755991362847	-0.0204652652864585	-0.059793489123264	0.0147018166811345	-0.135596792604167	0.256758907868924	-0.65021479327257	-0.95409465360243	-0.466204251830633	0.013492496419271	-0.073404458376736	0.164531671875	0.170825389127604	-0.005192322931134	-0.344164294285301	-0.377879698506944	-0.93551672282118	-0.384074305078125	-0.499420969487847	-0.814141827586805	-0.236007342751736	-0.064133092643229	-0.173229032682292	0.1219235015625	0.201490338932291	-0.112402127465278	0.0608194736979165	-0.054635804904514	-0.183383382942708	0.0299679106445315	-0.0327267376591435	-0.70643443736979	-1.31533345316117	-0.468004178327545	-1.5054212681713	-0.673226996643517	-0.692262040567128	-0.750213125810184	-0.925748753327545	-1.85705162464313	-1.13365433132234	-0.55514662902199	-0.76208094542824	-0.902624582502892	-1.05389121056713	-0.693439776417823	-0.87445083449074	-2.82176047502894	-0.845233789612267	-0.914166963440392	-1.03201973926504	-1.15156964087095	-0.836943009516781	-0.705749878631365	-0.645607825289351	-0.607868692910879	-1.08892041001157	-0.67884997980324	-0.836417586582754	-1.31478571266869	-1.02711021460359	-0.799472090827545	-0.814487194878471	-1.05265949907407	-1.39287824749421	-1.53140103275463	0.556397721672455	-0.990603606235531	-1.37997820964265	-0.269248542693865	-0.905433731799767	-1.67458938995949	-0.951675501979165	-1.42192800397858	-0.733039188570601	-0.593259183926504	-1.30410208787616	-1.52072693049768	-0.568942551417823	-1.26058136545139	-0.715066567071758	-1.03319730021412	-1.30888621331018	-0.812375212528934	-0.753698600206886	-0.674316436096642	-0.835551501522858	-0.76910948574942	-0.711582701504629	-0.665480414091434	-0.231301676938655	-1.45901027685185	-0.46349132829861	-1.22308131541088	-0.817412131257233	-0.915858112702545	-1.12829625397859	-0.7130986854456	-0.42161428449074	-1.10197063136574	-1.38675303002025	-0.683776307754629	-0.6333790745081	-1.34331072554977	-0.990955749551504	-1.99929891302207	-0.673713820775462	-0.880288052025462	-0.777129091804108	-1.0870504845081	-0.731693265081017	-0.966877273987267	-1.01517980416377	-0.57159761808449	-2.23926971452546	-0.812111223162615	-2.6145623431713	-0.945949683883101	-1.05705199449653	-0.725158068483795	-1.11296847216435	-1.1580380431713	-1.1202953413098	-0.533308613002024	-0.784588253522858	-1.05208744811921	-0.786798546846064	-1.35748883132234	-0.814450768770254	-0.814942073032406	-0.800724073929397	-0.884033963761573	-1.43449301691262	-0.85925036590567	-0.780892422989004	-1.25499193596643	-0.820194035596064	-0.782710745081017	-0.791815509924767	-0.781524783848379	-0.820853007685184	-0.746357701880786	-0.896656311166087	-0.504300610692997	-1.41127431183449	-1.71515417216435	-1.22726377039255	-0.747567022142649	-0.834463976938656	-0.59652784668692	-0.590234129434316	-0.766251841493054	-1.10522381284722	-1.13893921706886	-1.6965762413831	-1.14513382364005	-1.26048048804977	-1.57520134614873	-0.997066861313656	-0.825192611205149	-0.934288551244212	-0.63913601699942	-0.559569179629628	-0.873461646027198	-0.700240044864004	-0.815695323466434	-0.944442901504628	-0.731091607917389	-0.793786256221064	-1.46749395593171	0.0254161345413775	-1.01200095530237	-0.179806683774595	-0.198841727698206	-0.256792812941262	-0.432328440458623	-1.36363131177421	-0.640234018453414	-0.061726316153067	-0.268660632559317	-0.40920426963397	-0.560470897698206	-0.200019463548901	-0.381030521621817	-2.32834016216001	-0.351813476743345	-0.42074665057147	-0.538599426396122	-0.658149328002026	-0.343522696647859	-0.212329565762442	-0.152187512420428	-0.114448380041956	-0.59550009714265	-0.185429666934317	-0.342997273713831	-0.821365399799769	-0.533689901734664	-0.306051777958623	-0.321066882009549	-0.559239186205151	-0.899457934625289	-1.03798071988571	1.04981803454138	-0.497183293366608	-0.886557896773727	0.224171770175058	-0.412013418930845	-1.18116907709057	-0.458255189110243	-0.928507691109662	-0.239618875701678	-0.099838871057581	-0.810681775007233	-1.02730661762876	-0.0755222385489005	-0.767161052582465	-0.221646254202836	-0.539776987345197	-0.815465900441262	-0.318954899660012	-0.260278287337963	-0.18089612322772	-0.342131188653935	-0.275689172880498	-0.218162388635706	-0.172060101222512	0.262118635930268	-0.965589963982928	0.0299289845703125	-0.729661002541956	-0.32399181838831	-0.422437799833623	-0.634875941109664	-0.219678372576678	0.071806028378183	-0.608550318496817	-0.893332717151331	-0.190355994885706	-0.139958761639178	-0.849890412680845	-0.497535436682581	-1.50587860015315	-0.180293507906539	-0.386867739156539	-0.283708778935185	-0.593630171639178	-0.238272952212095	-0.473456961118345	-0.52175949129485	-0.078177305215567	-1.74584940165654	-0.318690910293692	-2.12114203030237	-0.452529371014178	-0.563631681627604	-0.231737755614873	-0.619548159295428	-0.664617730302373	-0.626875028440876	-0.0398883001331015	-0.291167940653935	-0.558667135250289	-0.293378233977141	-0.864068518453414	-0.321030455901331	-0.321521760163484	-0.307303761060475	-0.39061365089265	-0.941072704043692	-0.365830053036748	-0.287472110120081	-0.761571623097512	-0.326773722727141	-0.289290432212094	-0.298395197055844	-0.288104470979456	-0.327432694816262	-0.252937389011863	-0.403235998297164	-0.010880297824074	-0.917853998965568	-1.22173385929543	-0.73384345752363	-0.254146709273727	-0.341043664069734	-0.103107533817998	-0.0968138165653935	-0.272831528624132	-0.611803499978299	-0.645518904199942	-1.20315592851418	-0.651713510771122	-0.767060175180845	-1.0817810332798	-0.503646548444734	-0.331772298336227	-0.440868238375289	-0.145715704130498	-0.066148866760706	-0.380041333158275	-0.206819731995081	-0.322275010597512	-0.451022588635706	-0.237671295048466	-0.300365943352141	-0.974073643062788	-0.16467168046875	0.667522591059028	0.648487547135417	0.590536461892361	0.415000834375	-0.516302036940585	0.207095256380209	0.785602958680556	0.578668642274305	0.438125005199653	0.286858377135417	0.647309811284722	0.466298753211806	-1.48101088732639	0.495515798090278	0.426582624262153	0.3087298484375	0.189179946831597	0.503806578185764	0.63499970907118	0.695141762413194	0.732880894791667	0.251829177690972	0.661899607899305	0.504332001119791	0.025963875033854	0.313639373098959	0.541277496875	0.526262392824074	0.288090088628472	-0.0521286597916665	-0.190651445052085	1.897147309375	0.350145981467014	-0.039228621940104	1.07150104500868	0.435315855902778	-0.333839802256945	0.38907408572338	-0.08117841627604	0.607710399131944	0.747490403776041	0.036647499826389	-0.17997734279514	0.771807036284722	0.0801682222511575	0.625683020630787	0.307552287488426	0.031863374392361	0.528374375173611	0.58705098749566	0.666433151605903	0.505198086179688	0.571640101953125	0.629166886197916	0.675269173611111	1.10944791076389	-0.118260689149305	0.877258259403935	0.117668272291666	0.523337456445312	0.424891475	0.212453333723958	0.627650902256945	0.919135303211805	0.238778956336806	-0.0460034423177085	0.656973279947916	0.707370513194445	-0.00256113784722201	0.349793838151041	-0.65854932531953	0.667035766927083	0.460461535677083	0.563620495898437	0.253699103194444	0.609056322621528	0.373872313715278	0.325569783538773	0.769151969618056	-0.898520126822915	0.52863836453993	-1.27381275546875	0.394799903819444	0.283697593206019	0.61559151921875	0.227781115538194	0.18271154453125	0.220454246392747	0.807440974700521	0.556161334179687	0.288662139583334	0.553951040856482	-0.0167392436197915	0.526298818932291	0.525807514670139	0.540025513773148	0.456715623940972	-0.09374342921007	0.481499221796875	0.559857164713542	0.085757651736111	0.520555552106482	0.558038842621528	0.548934077777778	0.559224803854167	0.519896580017361	0.59439188582176	0.444093276536458	0.836448977009548	-0.070524724131945	-0.374404584461805	0.113485817309993	0.593182565559896	0.506285610763889	0.744221741015625	0.750515458268229	0.574497746209491	0.235525774855324	0.20181037063368	-0.355826653680555	0.1956157640625	0.080269099652778	-0.23445175844618	0.343682726388889	0.515556976497396	0.406461036458333	0.701613570703125	0.781180408072917	0.467287941675347	0.640509542838541	0.525054264236111	0.396306686197917	0.609657979785156	0.546963331481481	-0.126744368229165	-0.369894498784722	-0.388929542708334	-0.446880627951389	-0.62241625546875	-1.55371912678434	-0.830321833463541	-0.251814131163195	-0.458748447569445	-0.599292084644097	-0.750558712708334	-0.390107278559028	-0.571118336631944	-2.51842797717014	-0.541901291753472	-0.610834465581597	-0.72868724140625	-0.848237143012153	-0.533610511657986	-0.40241738077257	-0.342275327430556	-0.304536195052084	-0.785587912152778	-0.375517481944445	-0.533085088723959	-1.0114532148099	-0.723777716744792	-0.49613959296875	-0.511154697019676	-0.749327001215278	-1.08954574963542	-1.22806853489584	0.85973021953125	-0.687271108376736	-1.07664571178385	0.03408395516493	-0.602101233940972	-1.37125689210069	-0.64834300412037	-1.11859550611979	-0.429706690711806	-0.289926686067709	-1.00076959001736	-1.21739443263889	-0.265610053559028	-0.957248867592593	-0.411734069212963	-0.729864802355324	-1.00555371545139	-0.509042714670139	-0.45036610234809	-0.370983938237847	-0.532219003664062	-0.465776987890625	-0.408250203645834	-0.362147916232639	0.07203082092014	-1.15567777899306	-0.160158830439815	-0.919748817552084	-0.514079633398438	-0.61252561484375	-0.824963756119792	-0.409766187586805	-0.118281786631945	-0.798638133506945	-1.08342053216146	-0.380443809895834	-0.330046576649306	-1.03997822769097	-0.687623251692709	-1.69596641516328	-0.370381322916667	-0.576955554166667	-0.473796593945313	-0.783717986649306	-0.428360767222222	-0.663544776128472	-0.711847306304977	-0.268265120225695	-1.93593721666667	-0.50877872530382	-2.3112298453125	-0.642617186024306	-0.753719496637732	-0.421825570625	-0.809635974305556	-0.8547055453125	-0.816962843451003	-0.229976115143229	-0.481255755664063	-0.748754950260416	-0.483466048987269	-1.05415633346354	-0.511118270911459	-0.511609575173611	-0.497391576070602	-0.580701465902778	-1.13116051905382	-0.555917868046875	-0.477559925130209	-0.951659438107639	-0.516861537737269	-0.479378247222222	-0.488483012065972	-0.478192285989584	-0.517520509826389	-0.44302520402199	-0.593323813307292	-0.200968112834202	-1.1079418139757	-1.41182167430556	-0.923931272533758	-0.444234524283854	-0.531131479079861	-0.293195348828125	-0.286901631575521	-0.462919343634259	-0.801891314988426	-0.83560671921007	-1.3932437435243	-0.84180132578125	-0.957147990190972	-1.27186884828993	-0.693734363454861	-0.521860113346354	-0.630956053385417	-0.335803519140625	-0.256236681770834	-0.570129148168403	-0.396907547005209	-0.512362825607639	-0.641110403645833	-0.427759110058594	-0.490453758362269	-1.16416145807292	0.443264728819445	0.385313643576389	0.209778016059028	-0.721524855256557	0.00187243806423651	0.580380140364584	0.373445823958333	0.232902186883681	0.0816355588194445	0.44208699296875	0.261075934895834	-1.68623370564236	0.290292979774306	0.221359805946181	0.103507030121528	-0.016042871484375	0.298583759869792	0.429776890755209	0.489918944097222	0.527658076475695	0.046606359375	0.456676789583333	0.29910918280382	-0.179258943282118	0.108416554782987	0.336054678559028	0.321039574508102	0.0828672703125	-0.257351478107638	-0.395874263368057	1.69192449105903	0.144923163151042	-0.244451440256076	0.866278226692708	0.230093037586806	-0.539062620572917	0.183851267407408	-0.286401234592012	0.402487580815972	0.54226758546007	-0.168575318489583	-0.385200161111112	0.56658421796875	-0.125054596064815	0.420460202314815	0.102329469172454	-0.173359443923611	0.323151556857639	0.381828169179688	0.461210333289931	0.299975267863716	0.366417283637153	0.423944067881944	0.470046355295139	0.904225092447918	-0.323483507465277	0.672035441087963	-0.0875545460243055	0.31811463812934	0.219668656684028	0.0072305154079865	0.422428083940973	0.713912484895833	0.0335561380208335	-0.25122626063368	0.451750461631944	0.502147694878472	-0.207783956163194	0.14457101983507	-0.863772143635502	0.461812948611111	0.255238717361111	0.358397677582465	0.0484762848784725	0.403833504305556	0.168649495399306	0.120346965222801	0.563929151302083	-1.10374294513889	0.323415546223959	-1.47903557378472	0.189577085503472	0.0784747748900465	0.410368700902778	0.0225582972222225	-0.022511273784722	0.015231428076775	0.602218156384549	0.350938515863715	0.0834393212673615	0.34872822254051	-0.221962061935764	0.321076000616319	0.320584696354167	0.334802695457176	0.251492805625	-0.298966247526042	0.276276403480903	0.35463434639757	-0.119465166579861	0.31533273379051	0.352816024305556	0.343711259461806	0.354001985538195	0.314673761701389	0.389169067505788	0.238870458220486	0.631226158693577	-0.275747542447917	-0.579627402777777	-0.0917370010059795	0.387959747243924	0.301062792447917	0.538998922699653	0.545292639952257	0.369274927893519	0.030302956539352	-0.00341244768229149	-0.561049471996527	-0.009607054253472	-0.124953718663194	-0.439674576762152	0.138459908072917	0.310334158181424	0.201238218142361	0.496390752387153	0.575957589756944	0.262065123359375	0.43528672452257	0.319831445920139	0.191083867881945	0.404435161469185	0.34174051316551	-0.331967186545137	0.366278599652778	0.190742972135417	-0.740559899180169	-0.017162605859375	0.561345096440972	0.354410780034722	0.213867142960069	0.062600514895833	0.423051949045139	0.242040890972222	-1.70526874956597	0.271257935850695	0.202324762022569	0.0844719861979165	-0.0350779154079865	0.279548715946181	0.410741846831597	0.470883900173611	0.508623032552083	0.0275713154513885	0.437641745659722	0.280074138880208	-0.19829398720573	0.089381510859375	0.317019634635416	0.30200453058449	0.0638322263888885	-0.27638652203125	-0.414909307291668	1.67288944713542	0.125888119227431	-0.263486484179688	0.847243182769096	0.211057993663194	-0.558097664496529	0.164816223483796	-0.305436278515623	0.383452536892361	0.523232541536458	-0.187610362413195	-0.404235205034723	0.547549174045139	-0.144089639988426	0.401425158391204	0.0832944252488425	-0.192394487847223	0.304116512934028	0.362793125256076	0.44217528936632	0.280940223940104	0.347382239713542	0.404909023958333	0.451011311371528	0.885190048524306	-0.342518551388888	0.653000397164351	-0.106589589947917	0.299079594205729	0.200633612760416	-0.011804528515625	0.403393040017361	0.694877440972222	0.014521094097222	-0.270261304557292	0.432715417708333	0.483112650954861	-0.226819000086806	0.125535975911458	-0.882807187559113	0.4427779046875	0.2362036734375	0.339362633658854	0.029441240954861	0.384798460381945	0.149614451475695	0.10131192129919	0.544894107378472	-1.1227779890625	0.304380502300347	-1.49807061770833	0.170542041579861	0.059439730966435	0.391333656979166	0.003523253298611	-0.0415463177083335	-0.0038036158468365	0.583183112460937	0.331903471940104	0.06440427734375	0.329693178616898	-0.240997105859375	0.302040956692708	0.301549652430556	0.315767651533565	0.232457761701389	-0.318001291449653	0.257241359557291	0.335599302473958	-0.138500210503472	0.296297689866898	0.333780980381944	0.324676215538194	0.334966941614583	0.295638717777778	0.370134023582176	0.219835414296875	0.612191114769965	-0.294782586371528	-0.598662446701389	-0.110772044929591	0.368924703320313	0.282027748524306	0.519963878776041	0.526257596028646	0.350239883969908	0.0112679126157405	-0.022447491605903	-0.580084515920138	-0.0286420981770835	-0.143988762586805	-0.458709620685764	0.119424864149306	0.291299114257813	0.18220317421875	0.477355708463542	0.556922545833333	0.243030079435764	0.416251680598958	0.300796401996528	0.172048823958333	0.385400117545573	0.322705469241898	-0.351002230468749	0.132791886892361	-0.798510984423224	-0.0751136911024305	0.503394011197916	0.296459694791667	0.155916057717014	0.00464942965277751	0.365100863802083	0.184089805729167	-1.76321983480903	0.213306850607639	0.144373676779514	0.026520900954861	-0.093029000651042	0.221597630703125	0.352790761588542	0.412932814930555	0.450671947309027	-0.030379769791667	0.379690660416666	0.222123053637153	-0.256245072448785	0.0314304256163195	0.259068549392361	0.244053445341435	0.00588114114583299	-0.334337607274306	-0.472860392534724	1.61493836189236	0.067937033984375	-0.321437569422743	0.789292097526041	0.153106908420139	-0.616048749739584	0.106865138240741	-0.363387363758679	0.325501451649305	0.465281456293402	-0.24556144765625	-0.462186290277779	0.489598088802083	-0.202040725231482	0.343474073148148	0.025343340005787	-0.250345573090278	0.246165427690972	0.30484204001302	0.384224204123264	0.222989138697049	0.289431154470486	0.346957938715277	0.393060226128472	0.827238963281251	-0.400469636631944	0.595049311921296	-0.164540675190973	0.241128508962674	0.142682527517361	-0.0697556137586805	0.345441954774306	0.636926355729166	-0.0434299911458335	-0.328212389800348	0.374764332465278	0.425161565711806	-0.284770085329861	0.0675848906684025	-0.940758272802169	0.384826819444445	0.178252588194444	0.281411548415799	-0.0285098442881945	0.326847375138889	0.091663366232639	0.043360836056134	0.486943022135417	-1.18072907430555	0.246429417057291	-1.55602170295139	0.112590956336805	0.00148864572337951	0.333382571736111	-0.0544278319444445	-0.099497402951389	-0.061754701089892	0.525232027217882	0.273952386697049	0.0064531921006945	0.271742093373842	-0.298948191102431	0.244089871449652	0.2435985671875	0.257816566290509	0.174506676458333	-0.375952376692709	0.199290274314236	0.277648217230902	-0.196451295746528	0.238346604623842	0.275829895138889	0.266725130295139	0.277015856371527	0.237687632534722	0.31218293833912	0.161884329053819	0.55424002952691	-0.352733671614584	-0.656613531944444	-0.168723130172646	0.310973618077257	0.22407666328125	0.462012793532986	0.46830651078559	0.292288798726852	-0.046683172627315	-0.0803985768489585	-0.638035601163194	-0.086593183420139	-0.201939847829861	-0.516660705928819	0.06147377890625	0.233348029014757	0.124252088975694	0.419404623220486	0.498971460590278	0.185078994192708	0.358300595355903	0.242845316753472	0.114097738715278	0.327449032302518	0.264754383998842	-0.408953315711804	-0.974046611940585	-0.250649318619792	0.327858383680556	0.120924067274306	-0.0196195698003472	-0.170886197864583	0.189565236284722	0.00855417821180555	-1.93875546232639	0.037771223090278	-0.0311619507378472	-0.1490147265625	-0.268564628168403	0.046062003185764	0.17725513407118	0.237397187413194	0.275136319791667	-0.205915397309028	0.204155032899305	0.0465874261197915	-0.431780699966146	-0.144105201901041	0.083532921875	0.068517817824074	-0.169654486371528	-0.509873234791666	-0.648396020052085	1.439402734375	-0.107598593532986	-0.496973196940104	0.61375647000868	-0.0224287190972222	-0.791584377256945	-0.0686704892766204	-0.53892299127604	0.149965824131944	0.289745828776041	-0.421097075173611	-0.63772191779514	0.314062461284722	-0.377576352748842	0.167938445630787	-0.150192287511574	-0.425881200607639	0.070629800173611	0.12930641249566	0.208688576605903	0.0474535111796875	0.113895526953125	0.171422311197917	0.217524598611111	0.65170333576389	-0.576005264149305	0.419513684403935	-0.340076302708333	0.0655928814453125	-0.0328531	-0.245291241276042	0.169906327256944	0.461390728211805	-0.218965618663194	-0.503748017317708	0.199228704947917	0.249625938194445	-0.460305712847222	-0.107950736848958	-1.11629390031953	0.209291191927084	0.00271696067708335	0.105875920898437	-0.204045471805555	0.151311747621528	-0.083872261284722	-0.132174791461227	0.311407394618055	-1.35626470182292	0.0708937895399305	-1.73155733046875	-0.0629446711805556	-0.174046981793981	0.15784694421875	-0.229963459461806	-0.27503303046875	-0.237290328607253	0.349696399700521	0.0984167591796875	-0.169082435416667	0.0962064658564815	-0.474483818619791	0.0685542439322915	0.068062939670139	0.082280938773148	-0.00102895105902775	-0.55148800421007	0.023754646796875	0.102112589713542	-0.371986923263889	0.0628109771064815	0.100294267621528	0.091189502777778	0.101480228854167	0.062152005017361	0.13664731082176	-0.0136512984635416	0.378704402009549	-0.528269299131945	-0.832149159461805	-0.344258757690007	0.135437990559896	0.048541035763889	0.286477166015625	0.292770883268229	0.116753171209491	-0.222218800144676	-0.255934204366319	-0.813571228680555	-0.2621288109375	-0.377475475347222	-0.69219633344618	-0.114061848611111	0.057812401497396	-0.0512835385416667	0.243868995703125	0.323435833072917	0.0095433666753472	0.182764967838542	0.067309689236111	-0.0614378888020833	0.151913404785157	0.0892187564814815	-0.584488943229165	-1.18195218993538	-0.60344448763503	-0.81037880404128	-0.950922441115932	-1.10218906918017	-0.741737635030863	-0.922748693103779	-2.87005833364197	-0.893531648225307	-0.962464822053432	-1.08031759787809	-1.19986749948399	-0.885240868129821	-0.754047737244404	-0.69390568390239	-0.656166551523918	-1.13721826862461	-0.72714783841628	-0.884715445195793	-1.36308357128173	-1.07540807321663	-0.847769949440585	-0.862785053491511	-1.10095735768711	-1.44117610610725	-1.57969889136767	0.508099863059415	-1.03890146484857	-1.42827606825569	-0.317546401306905	-0.953731590412807	-1.72288724857253	-0.999973360592205	-1.47022586259162	-0.78133704718364	-0.641557042539543	-1.3523999464892	-1.56902478911072	-0.617240410030863	-1.30887922406443	-0.763364425684798	-1.08149515882716	-1.35718407192322	-0.860673071141974	-0.801996458819925	-0.722614294709682	-0.883849360135897	-0.81740734436246	-0.759880560117668	-0.713778272704474	-0.279599535551695	-1.50730813546489	-0.51178918691165	-1.27137917402392	-0.865709989870272	-0.964155971315585	-1.17659411259163	-0.76139654405864	-0.46991214310378	-1.15026848997878	-1.43505088863329	-0.732074166367668	-0.68167693312114	-1.39160858416281	-1.03925360816454	-2.04759677163511	-0.722011679388501	-0.928585910638502	-0.825426950417147	-1.13534834312114	-0.779991123694057	-1.01517513260031	-1.06347766277681	-0.61989547669753	-2.2875675731385	-0.860409081775654	-2.66286020178434	-0.99424754249614	-1.10534985310957	-0.773455927096835	-1.16126633077739	-1.20633590178433	-1.16859319992284	-0.581606471615064	-0.832886112135897	-1.10038530673225	-0.835096405459103	-1.40578668993538	-0.862748627383293	-0.863239931645446	-0.849021932542437	-0.932331822374613	-1.48279087552565	-0.90754822451871	-0.829190281602043	-1.30328979457947	-0.868491894209103	-0.831008603694057	-0.840113368537807	-0.829822642461418	-0.869150866298224	-0.794655560493825	-0.944954169779127	-0.552598469306036	-1.45957217044753	-1.76345203077739	-1.27556162900559	-0.795864880755689	-0.882761835551696	-0.64482570529996	-0.638531988047356	-0.814549700106094	-1.15352167146026	-1.1872370756819	-1.74487409999614	-1.19343168225309	-1.30877834666281	-1.62349920476177	-1.0453647199267	-0.873490469818189	-0.982586409857252	-0.68743387561246	-0.607867038242669	-0.921759504640238	-0.748537903477043	-0.863993182079474	-0.992740760117668	-0.779389466530428	-0.842084114834104	-1.51579181454475	0.119952805685764	-0.086981510720486	-0.227525147795139	-0.378791775859375	-0.0183403417100695	-0.199351399782986	-2.14666104032118	-0.170134354904514	-0.239067528732639	-0.356920304557292	-0.476470206163194	-0.161843574809028	-0.030650443923611	0.029491609418403	0.067230741796875	-0.41382097530382	-0.003750545095486	-0.161318151875	-0.639686277960937	-0.352010779895833	-0.124372656119791	-0.139387760170717	-0.37756006436632	-0.717778812786458	-0.856301598046876	1.23149715638021	-0.315504171527777	-0.704878774934895	0.405850892013889	-0.230334297092014	-0.999489955251736	-0.276576067271412	-0.746828569270831	-0.057939753862847	0.08184025078125	-0.629002653168403	-0.845627495789931	0.106156883289931	-0.585481930743634	-0.0399671323640045	-0.358097865506365	-0.63378677860243	-0.13727577782118	-0.078599165499132	0.000782998611111502	-0.160452066815104	-0.0940100510416665	-0.036483266796875	0.0096190206163195	0.443797757769099	-0.783910842144096	0.211608106409143	-0.547981880703125	-0.142312696549479	-0.240758677994792	-0.453196819270833	-0.037999250737847	0.253485150217014	-0.426871196657986	-0.7116535953125	-0.008676873046875	0.041720360199653	-0.668211290842013	-0.31585631484375	-1.32419947831432	0.001385613932292	-0.205188617317708	-0.102029657096354	-0.411951049800347	-0.0565938303732635	-0.291777839279514	-0.340080369456018	0.103501816623264	-1.56417027981771	-0.137011788454861	-1.93946290846354	-0.270850249175347	-0.381952559788773	-0.0500586337760415	-0.437869037456597	-0.482938608463542	-0.445195906602044	0.14179082170573	-0.109488818815104	-0.376988013411458	-0.11169911213831	-0.682389396614583	-0.1393513340625	-0.139842638324652	-0.125624639221643	-0.208934529053819	-0.759393582204861	-0.184150931197916	-0.10579298828125	-0.57989250125868	-0.14509460088831	-0.107611310373263	-0.116716075217013	-0.106425349140625	-0.14575357297743	-0.071258267173032	-0.221556876458333	0.170798824014757	-0.736174877126736	-1.0400547374566	-0.552164335684799	-0.0724675874348955	-0.159364542230902	0.0785715880208335	0.0848653052734375	-0.0911524067853005	-0.430124378139467	-0.463839782361111	-1.02147680667535	-0.470034388932291	-0.585381053342014	-0.900101911440972	-0.321967426605902	-0.150093176497396	-0.259189116536458	0.0359634177083335	0.115530255078125	-0.198362211319444	-0.02514061015625	-0.140595888758681	-0.269343466796875	-0.055992173209635	-0.11868682151331	-0.792394521223956	0.491526191579861	0.350982554505208	0.199715926440972	0.560167360590277	0.379156302517361	-1.56815333802083	0.408373347395834	0.339440173567708	0.221587397743056	0.102037496137153	0.41666412749132	0.547857258376736	0.60799931171875	0.645738444097222	0.164686726996528	0.574757157204861	0.417189550425347	-0.0611785756605905	0.226496922404514	0.454135046180556	0.43911994212963	0.200947637934028	-0.139271110486111	-0.277793895746529	1.81000485868056	0.26300353077257	-0.126371072634548	0.984358594314236	0.348173405208333	-0.420982252951389	0.301931635028935	-0.168320866970484	0.5205679484375	0.660347953081597	-0.0504949508680555	-0.267119793489584	0.684664585590278	-0.00697422844328699	0.538540569936343	0.220409836793982	-0.0552790763020835	0.441231924479167	0.499908536801215	0.579290700911459	0.418055635485243	0.48449765125868	0.542024435503472	0.588126722916666	1.02230546006945	-0.205403139843749	0.79011580870949	0.030525821597222	0.436195005750868	0.337749024305556	0.125310883029514	0.5405084515625	0.831992852517361	0.151636505642361	-0.133145893012153	0.569830829253472	0.6202280625	-0.0897035885416665	0.262651387456597	-0.745691776013974	0.579893316232639	0.373319084982639	0.476478045203993	0.1665566525	0.521913871927083	0.286729863020834	0.238427332844329	0.682009518923611	-0.985662577517359	0.441495913845486	-1.36095520616319	0.307657453125	0.196555142511574	0.528449068524306	0.14063866484375	0.0955690938368055	0.133311795698303	0.720298524006077	0.469018883485243	0.201519688888889	0.466808590162037	-0.103881694314236	0.439156368237847	0.438665063975694	0.452883063078704	0.369573173246528	-0.180885879904514	0.39435677110243	0.472714714019097	-0.00138479895833349	0.433413101412037	0.470896391927084	0.461791627083334	0.472082353159722	0.432754129322917	0.507249435127315	0.356950825842014	0.749306526315104	-0.157667174826389	-0.46154703515625	0.026343366615548	0.506040114865452	0.419143160069445	0.65707929032118	0.663373007573784	0.487355295515047	0.14838332416088	0.114667919939236	-0.442969104375	0.108473313368056	-0.00687335104166648	-0.321594209140625	0.256540275694444	0.428414525802952	0.319318585763889	0.61447112000868	0.694037957378472	0.380145490980903	0.553367092144097	0.437911813541667	0.309164235503472	0.522515529090712	0.459820880787037	-0.21388681892361	0.144048238098958	-0.00721838996527799	0.353233044184028	0.172221986111111	-1.77508765442708	0.201439030989583	0.132505857161458	0.0146530813368055	-0.104896820269097	0.20972981108507	0.340922941970486	0.4010649953125	0.438804127690972	-0.0422475894097225	0.367822840798611	0.210255234019097	-0.268112892066841	0.019562605998264	0.247200729774306	0.23218562572338	-0.00598667847222251	-0.346205426892361	-0.48472821215278	1.60307054227431	0.0560692143663195	-0.333305389040799	0.777424277907986	0.141239088802083	-0.62791656935764	0.0949973186226851	-0.375255183376734	0.31363363203125	0.453413636675347	-0.257429267274305	-0.474054109895835	0.477730269184028	-0.213908544849537	0.331606253530093	0.0134755203877315	-0.262213392708334	0.234297608072916	0.292974220394965	0.372356384505208	0.211121319078993	0.27756333485243	0.335090119097222	0.381192406510417	0.815371143663196	-0.41233745625	0.58318149230324	-0.176408494809028	0.229260689344618	0.130814707899305	-0.081623433376736	0.33357413515625	0.625058536111111	-0.055297810763889	-0.340080209418403	0.362896512847222	0.41329374609375	-0.296637904947917	0.055717071050347	-0.952626092420224	0.372958999826389	0.166384768576389	0.269543728797743	-0.04037766390625	0.314979555520834	0.0797955466145835	0.0314930164380785	0.475075202517361	-1.19259689392361	0.234561597439236	-1.56788952256944	0.10072313671875	-0.010379173894676	0.321514752118055	-0.0662956515625	-0.111365222569445	-0.0736225207079475	0.513364207599826	0.262084567078993	-0.00541462751736099	0.259874273755787	-0.310816010720486	0.232222051831597	0.231730747569445	0.245948746672454	0.162638856840278	-0.387820196310764	0.187422454696181	0.265780397612847	-0.208319115364584	0.226478785005787	0.263962075520834	0.254857310677084	0.265148036753472	0.225819812916667	0.300315118721065	0.150016509435764	0.542372209908854	-0.36460149123264	-0.6684813515625	-0.180590949790702	0.299105798459201	0.212208843663195	0.45014497391493	0.456438691167535	0.280420979108796	-0.0585509922453705	-0.092266396467014	-0.64990342078125	-0.0984610030381945	-0.213807667447916	-0.528528525546875	0.0496059592881945	0.221480209396701	0.112384269357639	0.40753680360243	0.487103640972222	0.173211174574653	0.346432775737847	0.230977497135416	0.102229919097222	0.315581212684462	0.252886564380787	-0.42082113532986	-0.147762027039931	0.212689407109375	0.0316783490364583	-1.91563129150174	0.0608953939149308	-0.00803777991319441	-0.125890555737847	-0.24544045734375	0.0691861740104168	0.200379304895833	0.260521358237847	0.298260490616319	-0.182791226484375	0.227279203723958	0.0697115969444443	-0.408656529141493	-0.120981031076389	0.106657092699653	0.0916419886487268	-0.146530315546875	-0.486749063967014	-0.625271849227432	1.46252690519965	-0.0844744227083332	-0.473849026115451	0.636880640833333	0.000695451727430555	-0.768460206432292	-0.0455463184519676	-0.515798820451387	0.173089994956597	0.312869999600694	-0.397972904348958	-0.614597746970487	0.337186632109375	-0.35445218192419	0.19106261645544	-0.127068116686921	-0.402757029782986	0.0937539709982638	0.152430583320312	0.231812747430556	0.0705776820043403	0.137019697777778	0.194546482022569	0.240648769435764	0.674827506588543	-0.552881093324652	0.442637855228588	-0.316952131883681	0.0887170522699653	-0.00972892917534721	-0.222167070451389	0.193030498081597	0.484514899036458	-0.195841447838542	-0.480623846493056	0.222352875772569	0.272750109019097	-0.437181542022569	-0.0848265660243057	-1.09316972949488	0.232415362751736	0.0258411315017361	0.12900009172309	-0.180921300980903	0.174435918446181	-0.0607480904600692	-0.109050620636574	0.334531565442708	-1.33314053099826	0.0940179603645833	-1.7084331596441	-0.0398205003559028	-0.150922810969329	0.180971115043403	-0.206839288637153	-0.251908859644097	-0.2141661577826	0.372820570525174	0.12154093000434	-0.145958264592014	0.119330636681134	-0.451359647795139	0.0916784147569443	0.0911871104947918	0.105405109597801	0.022095219765625	-0.528363833385417	0.0468788176215278	0.125236760538194	-0.348862752439236	0.0859351479311343	0.123418438446181	0.114313673602431	0.124604399678819	0.0852761758420138	0.159771481646412	0.00947287236111113	0.401828572834201	-0.505145128307292	-0.809024988637152	-0.321134586865355	0.158562161384549	0.0716652065885418	0.309601336840278	0.315895054092882	0.139877342034144	-0.199094629320023	-0.232810033541667	-0.790447057855902	-0.239004640112847	-0.354351304522569	-0.669072162621527	-0.0909376777864582	0.0809365723220488	-0.0281593677170139	0.266993166527778	0.346560003897569	0.0326675375	0.205889138663194	0.0904338600607638	-0.0383137179774306	0.175037575609809	0.112342927306134	-0.561364772404512	0.0614227790451385	-0.119588279027778	-2.06689791956597	-0.0903712341493055	-0.159304407977431	-0.277157183802083	-0.396707085407986	-0.0820804540538195	0.049112676831597	0.109254730173611	0.146993862552083	-0.334057854548611	0.076012575659722	-0.081555031119792	-0.55992315720573	-0.272247659140625	-0.0446095353645835	-0.0596246394155095	-0.297796943611112	-0.63801569203125	-0.776538477291668	1.31126027713542	-0.23574105077257	-0.625115654179688	0.485614012769097	-0.150571176336806	-0.919726834496528	-0.196812946516204	-0.667065448515623	0.021823366892361	0.161603371536458	-0.549239532413194	-0.765864375034723	0.185920004045139	-0.505718809988426	0.0397959883912035	-0.278334744751157	-0.554023657847223	-0.0575126570659725	0.00116395525607602	0.0805461193663195	-0.080688946059896	-0.0142469302864585	0.043279853958333	0.0893821413715275	0.523560878524307	-0.704147721388888	0.291371227164351	-0.468218759947917	-0.062549575794271	-0.160995557239584	-0.373433698515625	0.041763870017361	0.333248270972222	-0.347108075902778	-0.631890474557292	0.071086247708333	0.121483480954861	-0.588448170086805	-0.236093194088542	-1.24443635755911	0.0811487346875	-0.1254254965625	-0.022266536341146	-0.332187929045139	0.0231692903819445	-0.212014718524305	-0.260317248700811	0.183264937378472	-1.4844071590625	-0.057248667699653	-1.85969978770833	-0.191087128420139	-0.302189439033565	0.0297044869791665	-0.358105916701389	-0.403175487708334	-0.365432785846836	0.221553942460938	-0.029725698059896	-0.29722489265625	-0.031935991383102	-0.602626275859375	-0.059588213307292	-0.0600795175694445	-0.0458615184664355	-0.129171408298611	-0.679630461449653	-0.104387810442708	-0.026029867526042	-0.500129380503473	-0.065331480133102	-0.0278481896180555	-0.0369529544618055	-0.026662228385417	-0.0659904522222225	0.00850485358217601	-0.141793755703125	0.250561944769965	-0.656411756371528	-0.960291616701389	-0.472401214929591	0.00729553332031252	-0.0796014214756945	0.158334708776041	0.164628426028646	-0.0113892860300925	-0.35036125738426	-0.384076661605903	-0.941713685920138	-0.390271268177083	-0.505617932586806	-0.820338790685764	-0.242204305850694	-0.0703300557421875	-0.17942599578125	0.115726538463542	0.195293375833333	-0.118599090564236	0.054622510598958	-0.0608327680034725	-0.189580346041667	0.023770947545573	-0.038923700758102	-0.712631400468749	0.240863155121528	-1.70644648541667	0.2700802	0.201147026171875	0.083294250347222	-0.036255651258681	0.278370980095486	0.409564110980903	0.469706164322916	0.507445296701388	0.026393579600694	0.436464009809027	0.278896403029514	-0.199471723056424	0.0882037750086805	0.315841898784722	0.300826794733796	0.062654490538194	-0.277564257881944	-0.416087043142363	1.67171171128472	0.124710383376736	-0.264664220030382	0.846065446918402	0.2098802578125	-0.559275400347223	0.163638487633102	-0.306614014366318	0.382274801041667	0.522054805685763	-0.188788098263889	-0.405412940885418	0.546371438194444	-0.14526737583912	0.400247422540509	0.082116689398148	-0.193572223697917	0.302938777083333	0.361615389405382	0.440997553515625	0.27976248808941	0.346204503862847	0.403731288107638	0.449833575520833	0.884012312673612	-0.343696287239583	0.651822661313657	-0.107767325798612	0.297901858355035	0.199455876909722	-0.0129822643663195	0.402215304166667	0.693699705121527	0.0133433582465275	-0.271439040407986	0.431537681857639	0.481934915104167	-0.2279967359375	0.124358240060764	-0.883984923409808	0.441600168836806	0.235025937586805	0.33818489780816	0.0282635051041665	0.38362072453125	0.148436715625	0.100134185448495	0.543716371527778	-1.12395572491319	0.303202766449652	-1.49924835355903	0.169364305729166	0.0582619951157405	0.390155921128472	0.0023455174479165	-0.042724053559028	-0.004981351697531	0.582005376610243	0.33072573608941	0.0632265414930555	0.328515442766203	-0.24217484171007	0.300863220842014	0.300371916579861	0.31458991568287	0.231280025850694	-0.319179027300348	0.256063623706597	0.334421566623263	-0.139677946354167	0.295119954016204	0.33260324453125	0.3234984796875	0.333789205763888	0.294460981927083	0.368956287731481	0.21865767844618	0.61101337891927	-0.295960322222223	-0.599840182552083	-0.111949780780285	0.367746967469618	0.280850012673611	0.518786142925347	0.525079860177951	0.349062148119213	0.010090176765046	-0.0236252274565975	-0.581262251770833	-0.029819834027778	-0.1451664984375	-0.459887356536458	0.118247128298611	0.290121378407118	0.181025438368055	0.476177972612847	0.555744809982639	0.241852343585069	0.415073944748264	0.299618666145833	0.170871088107639	0.384222381694879	0.321527733391203	-0.352179966319443	-1.88745754348958	0.0890691419270836	0.0201359680989584	-0.0977168077256944	-0.217266709331597	0.0973599220225696	0.228553052907986	0.28869510625	0.326434238628472	-0.154617478472222	0.255452951736111	0.097885344956597	-0.38048278112934	-0.0928072830642359	0.134830840711806	0.11981573666088	-0.118356567534722	-0.458575315954861	-0.597098101215279	1.49070065321181	-0.0563006746961804	-0.445675278103298	0.665054388845486	0.0288691997395833	-0.740286458420139	-0.0173725704398149	-0.487625072439234	0.20126374296875	0.341043747612847	-0.369799156336805	-0.586423998958334	0.365360380121528	-0.326278433912037	0.219236364467593	-0.0988943686747684	-0.374583281770833	0.121927719010417	0.180604331332465	0.259986495442709	0.0987514300164931	0.165193445789931	0.222720230034722	0.268822517447917	0.703001254600696	-0.524707345312499	0.47081160324074	-0.288778383871528	0.116890800282118	0.0184448188368056	-0.193993322439236	0.22120424609375	0.512688647048611	-0.167667699826389	-0.452450098480903	0.250526623784722	0.30092385703125	-0.409007794010416	-0.0566528180121529	-1.06499598148272	0.260589110763889	0.0540148795138889	0.157173839735243	-0.15274755296875	0.202609666458334	-0.0325743424479164	-0.0808768726244214	0.362705313454861	-1.30496678298611	0.122191708376736	-1.68025941163194	-0.01164675234375	-0.122749062957176	0.209144863055556	-0.178665540625	-0.223735111631944	-0.185992409770447	0.400994318537327	0.149714678016493	-0.117784516579861	0.147504384693287	-0.423185899782986	0.119852162769097	0.119360858506945	0.133578857609954	0.0502689677777778	-0.500190085373264	0.0750525656336806	0.153410508550347	-0.320689004427083	0.114108895943287	0.151592186458334	0.142487421614584	0.152778147690972	0.113449923854167	0.187945229658565	0.0376466203732639	0.430002320846354	-0.47697138029514	-0.780851240625	-0.292960838853202	0.186735909396702	0.0998389546006946	0.33777508485243	0.344068802105035	0.168051090046297	-0.17092088130787	-0.204636285529514	-0.762273309843749	-0.210830892100694	-0.326177556510416	-0.640898414609374	-0.0627639297743054	0.109110320334202	1.43802951388522e-05	0.295166914539931	0.374733751909722	0.0608412855121527	0.234062886675347	0.118607608072917	-0.0101399699652778	0.203211323621962	0.140516675318287	-0.533191024392359	-1.85824049861111	-1.92717367243924	-2.04502644826389	-2.16457634986979	-1.84994971851563	-1.71875658763021	-1.6586145342882	-1.62087540190972	-2.10192711901042	-1.69185668880208	-1.8494242955816	-2.32779242166754	-2.04011692360243	-1.81247879982639	-1.82749390387732	-2.06566620807292	-2.40588495649306	-2.54440774175348	-0.45660898732639	-2.00361031523438	-2.39298491864149	-1.28225525169271	-1.91844044079861	-2.68759609895833	-1.96468221097801	-2.43493471297743	-1.74604589756945	-1.60626589292535	-2.317108796875	-2.53373363949653	-1.58194926041667	-2.27358807445023	-1.7280732760706	-2.04620400921296	-2.32189292230903	-1.82538192152778	-1.76670530920573	-1.68732314509549	-1.8485582105217	-1.78211619474826	-1.72458941050347	-1.67848712309028	-1.2443083859375	-2.4720169858507	-1.47649803729745	-2.23608802440972	-1.83041884025608	-1.92886482170139	-2.14130296297743	-1.72610539444445	-1.43462099348958	-2.11497734036458	-2.3997597390191	-1.69678301675347	-1.64638578350695	-2.35631743454861	-2.00396245855035	-3.01230562202092	-1.68672052977431	-1.89329476102431	-1.79013580080295	-2.10005719350695	-1.74469997407986	-1.97988398298611	-2.02818651316262	-1.58460432708333	-3.2522764235243	-1.82511793216146	-3.62756905217014	-1.95895639288195	-2.07005870349537	-1.73816477748264	-2.1259751811632	-2.17104475217014	-2.13330205030864	-1.54631532200087	-1.7975949625217	-2.06509415711806	-1.79980525584491	-2.37049554032118	-1.8274574777691	-1.82794878203125	-1.81373078292824	-1.89704067276042	-2.44749972591146	-1.87225707490451	-1.79389913198785	-2.26799864496528	-1.83320074459491	-1.79571745407986	-1.80482221892361	-1.79453149284722	-1.83385971668403	-1.75936441087963	-1.90966302016493	-1.51730731969184	-2.42428102083333	-2.72816088116319	-2.2402704793914	-1.76057373114149	-1.8474706859375	-1.60953455568576	-1.60324083843316	-1.7792585504919	-2.11823052184607	-2.15194592606771	-2.70958295038194	-2.15814053263889	-2.27348719704861	-2.58820805514757	-2.0100735703125	-1.83819932020399	-1.94729526024306	-1.65214272599827	-1.57257588862847	-1.88646835502604	-1.71324675386285	-1.82870203246528	-1.95744961050347	-1.74409831691623	-1.80679296521991	-2.48050066493056	0.0493530129774308	-0.068499762847222	-0.188049664453125	0.126576966901042	0.257770097786458	0.317912151128472	0.355651283506945	-0.12540043359375	0.284669996614583	0.12710238983507	-0.351265736250868	-0.0635902381857635	0.164047885590278	0.149032781539352	-0.08913952265625	-0.429358271076388	-0.567881056336807	1.51991769809028	-0.027083629817708	-0.416458233224826	0.694271433723958	0.0580862446180558	-0.711069413541667	0.0118444744386576	-0.458408027560762	0.230480787847222	0.37026079249132	-0.340582111458333	-0.557206954079862	0.394577425	-0.297061389033564	0.248453409346065	-0.069677323796296	-0.345366236892361	0.151144763888889	0.209821376210937	0.289203540321181	0.127968474894965	0.194410490668403	0.251937274913195	0.298039562326389	0.732218299479168	-0.495490300434027	0.500028648119213	-0.259561338993056	0.14610784516059	0.047661863715278	-0.164776277560764	0.250421290972222	0.541905691927083	-0.138450654947916	-0.42323305360243	0.279743668663195	0.330140901909723	-0.379790749131944	-0.0274357731336805	-1.03577893660425	0.289806155642362	0.0832319243923614	0.186390884613716	-0.123530508090278	0.231826711336806	-0.003357297569444	-0.051659827745949	0.391922358333333	-1.27574973810764	0.151408753255209	-1.65104236675347	0.0175702925347224	-0.0935320180787035	0.238361907934028	-0.149448495746528	-0.194518066753472	-0.156775364891975	0.430211363415799	0.178931722894966	-0.0885674717013885	0.17672142957176	-0.393968854904513	0.149069207647569	0.148577903385417	0.162795902488426	0.0794860126562502	-0.470973040494792	0.104269610512153	0.18262755342882	-0.291471959548611	0.143325940821759	0.180809231336806	0.171704466493056	0.181995192569445	0.142666968732639	0.217162274537038	0.0668636652517363	0.459219365724827	-0.447754335416667	-0.751634195746527	-0.263743793974729	0.215952954275174	0.129055999479167	0.366992129730903	0.373285846983507	0.197268134924769	-0.141703836429398	-0.175419240651041	-0.733056264965277	-0.181613847222222	-0.296960511631944	-0.611681369730902	-0.033546884895833	0.138327365212674	0.0292314251736113	0.324383959418403	0.403950796788195	0.0900583303906252	0.26327993155382	0.147824652951389	0.0190770749131947	0.232428368500435	0.16973372019676	-0.503973979513887	-0.137432936675347	-0.25698283828125	0.0576437930729168	0.188836923958333	0.248978977300347	0.286718109678819	-0.194333607421875	0.215736822786458	0.0581692160069443	-0.420198910078993	-0.132523412013889	0.0951147117621528	0.0800996077112268	-0.158072696484375	-0.498291444904514	-0.636814230164932	1.45098452426215	-0.0960168036458332	-0.485391407052951	0.625338259895833	-0.0108469292100694	-0.780002587369792	-0.0570886993894676	-0.527341201388887	0.161547614019097	0.301327618663194	-0.409515285286458	-0.626140127907987	0.325644251171875	-0.36599456286169	0.17952023551794	-0.138610497624421	-0.414299410720486	0.0822115900607638	0.140888202382812	0.220270366493056	0.0590353010668403	0.125477316840278	0.183004101085069	0.229106388498264	0.663285125651043	-0.564423474262152	0.431095474291088	-0.328494512821181	0.0771746713324653	-0.0212713101128472	-0.233709451388889	0.181488117144097	0.472972518098958	-0.207383828776042	-0.492166227430556	0.210810494835069	0.261207728081597	-0.448723922960069	-0.0963689469618057	-1.10471211043238	0.220872981814236	0.0142987505642362	0.11745771078559	-0.192463681918403	0.162893537508681	-0.0722904713975692	-0.120593001574074	0.322989184505208	-1.34468291193576	0.0824755794270833	-1.7199755405816	-0.0513628812934028	-0.162465191906829	0.169428734105903	-0.218381669574653	-0.263451240581597	-0.2257085387201	0.361278189587674	0.10999854906684	-0.157500645529514	0.107788255743634	-0.462902028732639	0.0801360338194443	0.0796447295572918	0.0938627286603008	0.0105528388281251	-0.539906214322917	0.0353364366840278	0.113694379600694	-0.360405133376736	0.0743927669936343	0.111876057508681	0.102771292664931	0.113062018741319	0.0737337949045138	0.148229100708912	-0.00206950857638885	0.390286191896701	-0.516687509244792	-0.820567369574652	-0.332676967802855	0.147019780447049	0.0601228256510418	0.298058955902778	0.304352673155382	0.128334961096644	-0.210637010257523	-0.244352414479167	-0.801989438793402	-0.250547021050347	-0.365893685460069	-0.680614543559027	-0.102480058723958	0.0693941913845488	-0.0397017486545139	0.255450785590278	0.335017622960069	0.0211251565625	0.194346757725694	0.0788914791232638	-0.0498560989149305	0.163495194672309	0.100800546368634	-0.572907153342012	-0.374835614105903	-0.060208982751736	0.0709841481336805	0.131126201475694	0.168865333854167	-0.312186383246528	0.0978840469618055	-0.0596835598177085	-0.538051685903646	-0.250376187838541	-0.0227380640625	-0.037753168113426	-0.275925472309028	-0.616144220729167	-0.754667005989585	1.3331317484375	-0.213869579470486	-0.603244182877604	0.50748548407118	-0.128699705034722	-0.897855363194445	-0.17494147521412	-0.64519397721354	0.0436948381944445	0.183474842838541	-0.527368061111111	-0.74399290373264	0.207791475347222	-0.483847338686342	0.061667459693287	-0.256463273449074	-0.532152186545139	-0.035641185763889	0.0230354265581595	0.102417590668403	-0.0588174747578125	0.00762454101562501	0.0651513252604165	0.111253612673611	0.54543234982639	-0.682276250086805	0.313242698466435	-0.446347288645834	-0.0406781044921875	-0.1391240859375	-0.351562227213541	0.0636353413194445	0.355119742274305	-0.325236604600694	-0.610019003255208	0.0929577190104165	0.143354952256945	-0.566576698784722	-0.214221722786458	-1.22256488625703	0.103020205989584	-0.103554025260417	-0.000395065039062503	-0.310316457743055	0.045040761684028	-0.190143247222222	-0.238445777398727	0.205136408680555	-1.46253568776041	-0.0353771963975695	-1.83782831640625	-0.169215657118056	-0.280317967731481	0.05157595828125	-0.336234445399305	-0.38130401640625	-0.343561314544753	0.243425413763021	-0.00785422675781249	-0.275353421354167	-0.0100645200810185	-0.580754804557291	-0.0377167420052085	-0.038208046267361	-0.023990047164352	-0.107299936996528	-0.65775899014757	-0.082516339140625	-0.00415839622395849	-0.478257909201389	-0.0434600088310185	-0.00597671831597199	-0.015081483159722	-0.00479075708333349	-0.044118980920139	0.0303763248842595	-0.119922284401042	0.272433416072049	-0.634540285069445	-0.938420145399305	-0.450529743627507	0.029167004622396	-0.057729950173611	0.180206180078125	0.186499897330729	0.010482185271991	-0.328489786082176	-0.36220519030382	-0.919842214618055	-0.368399796875	-0.483746461284722	-0.79846731938368	-0.220332834548611	-0.048458584440104	-0.157554524479167	0.137598009765625	0.217164847135417	-0.0967276192621528	0.0764939819010415	-0.038961296701389	-0.167708874739583	0.0456424188476565	-0.0170522294560185	-0.690759929166665	-0.179758884357639	-0.0485657534722225	0.0115762998697915	0.0493154322482635	-0.431736284852431	-0.0216658546440975	-0.179233461423612	-0.657601587509549	-0.369926089444444	-0.142287965668403	-0.157303069719329	-0.395475373914931	-0.73569412233507	-0.874216907595488	1.2135818468316	-0.333419481076389	-0.722794084483507	0.387935582465277	-0.248249606640625	-1.01740526480035	-0.294491376820023	-0.764743878819443	-0.0758550634114585	0.0639249412326385	-0.646917962717014	-0.863542805338543	0.088241573741319	-0.603397240292246	-0.057882441912616	-0.376013175054977	-0.651702088151042	-0.155191087369792	-0.0965144750477435	-0.0171323109375	-0.178367376363715	-0.111925360590278	-0.0543985763454865	-0.00829628893229201	0.425882448220487	-0.801826151692708	0.193692796860532	-0.565897190251736	-0.16022800609809	-0.258673987543403	-0.471112128819445	-0.0559145602864585	0.235569840668402	-0.444786506206597	-0.729568904861111	-0.0265921825954865	0.0238050506510415	-0.686126600390625	-0.333771624392362	-1.34211478786293	-0.0165296956163195	-0.22310392686632	-0.119944966644966	-0.429866359348959	-0.074509139921875	-0.309693148828125	-0.35799567900463	0.0855865070746525	-1.58208558936632	-0.154927098003472	-1.95737821801215	-0.288765558723959	-0.399867869337384	-0.067973943324653	-0.455784347005209	-0.500853918012153	-0.463111216150656	0.123875512157118	-0.127404128363716	-0.39490332296007	-0.129614421686921	-0.700304706163195	-0.157266643611112	-0.157757947873264	-0.143539948770255	-0.226849838602431	-0.777308891753473	-0.202066240746528	-0.123708297829861	-0.597807810807292	-0.163009910436922	-0.125526619921875	-0.134631384765625	-0.124340658689236	-0.163668882526042	-0.0891735767216435	-0.239472186006945	0.152883514466146	-0.754090186675348	-1.05797004700521	-0.57007964523341	-0.090382896983507	-0.177279851779514	0.060656278472222	0.066949995724826	-0.109067716333912	-0.448039687688079	-0.481755091909722	-1.03939211622396	-0.487949698480903	-0.603296362890625	-0.918017220989583	-0.339882736154514	-0.168008486046007	-0.27710442608507	0.018048108159722	0.0976149455295135	-0.216277520868056	-0.0430559197048615	-0.158511198307292	-0.287258776345486	-0.0739074827582465	-0.136602131061921	-0.810309830772568	0.266060877881944	0.326202931223958	0.363942063602431	-0.117109653498264	0.29296077671007	0.135393169930556	-0.342974956155382	-0.0552994580902775	0.172338665685764	0.157323561634838	-0.080848742560764	-0.421067490980902	-0.559590276241321	1.52820847818576	-0.018792849722222	-0.40816745312934	0.702562213819444	0.0663770247135418	-0.702778633446181	0.0201352545341436	-0.450117247465276	0.238771567942708	0.378551572586805	-0.332291331362847	-0.548916173984376	0.402868205095486	-0.288770608938078	0.256744189441551	-0.06138654370081	-0.337075456796875	0.159435543984375	0.218112156306423	0.297494320416667	0.136259254990451	0.202701270763889	0.26022805500868	0.306330342421875	0.740509079574654	-0.487199520338541	0.508319428214699	-0.25127055889757	0.154398625256077	0.055952643810764	-0.156485497465278	0.258712071067708	0.55019647202257	-0.13015987485243	-0.414942273506944	0.28803444875868	0.338431682005209	-0.371499969036458	-0.0191449930381945	-1.02748815650877	0.298096935737848	0.0915227044878474	0.194681664709202	-0.115239727994791	0.240117491432292	0.004933482526042	-0.043369047650463	0.40021313842882	-1.26745895801215	0.159699533350695	-1.64275158665799	0.0258610726302085	-0.0852412379832175	0.246652688029514	-0.141157715651042	-0.186227286657986	-0.148484584796489	0.438502143511285	0.187222502990452	-0.0802766916059025	0.185012209667246	-0.385678074809027	0.157359987743055	0.156868683480903	0.171086682583912	0.0877767927517362	-0.462682260399306	0.112560390607639	0.190918333524306	-0.283181179453125	0.151616720917245	0.189100011432292	0.179995246588542	0.190285972664931	0.150957748828125	0.225453054632524	0.0751544453472223	0.467510145820313	-0.439463555321181	-0.743343415651041	-0.255453013879243	0.22424373437066	0.137346779574653	0.375282909826389	0.381576627078993	0.205558915020255	-0.133413056333912	-0.167128460555555	-0.724765484869791	-0.173323067126736	-0.288669731536458	-0.603390589635416	-0.025256104800347	0.14661814530816	0.0375222052690973	0.332674739513889	0.41224157688368	0.0983491104861112	0.271570711649306	0.156115433046875	0.0273678550086807	0.240719148595921	0.178024500292246	-0.495683199418401	0.457396062109375	0.495135194487847	0.0140834773871525	0.424153907595486	0.266586300815972	-0.211781825269966	0.075893672795139	0.30353179657118	0.288516692520254	0.0503443883246525	-0.289874360095486	-0.428397145355904	1.65940160907118	0.112400281163195	-0.276974322243923	0.833755344704861	0.197570155598958	-0.571585502560764	0.15132838541956	-0.318924116579859	0.369964698828125	0.509744703472222	-0.201098200477431	-0.417723043098959	0.534061335980903	-0.157577478052662	0.387937320326967	0.0698065871846065	-0.205882325911459	0.290628674869791	0.34930528719184	0.428687451302084	0.267452385875868	0.333894401649306	0.391421185894097	0.437523473307291	0.871702210460071	-0.356006389453124	0.639512559100116	-0.120077428012153	0.285591756141493	0.18714577469618	-0.025292366579861	0.389905201953125	0.681389602907986	0.00103325603298601	-0.283749142621528	0.419227579644097	0.469624812890625	-0.240306838151042	0.112048137847222	-0.896295025623349	0.429290066623264	0.222715835373264	0.325874795594618	0.015953402890625	0.371310622317709	0.136126613411458	0.0878240832349535	0.531406269314236	-1.13626582712673	0.290892664236111	-1.51155845577257	0.157054203515625	0.045951892902199	0.37784581891493	-0.00996458476562501	-0.0550341557725695	-0.0172914539110725	0.569695274396702	0.318415633875868	0.050916439279514	0.316205340552662	-0.254484943923611	0.288553118628472	0.28806181436632	0.302279813469329	0.218969923637153	-0.331489129513889	0.243753521493056	0.322111464409722	-0.151988048567709	0.282809851802662	0.320293142317709	0.311188377473958	0.321479103550347	0.282150879713541	0.35664618551794	0.206347576232639	0.598703276705729	-0.308270424435764	-0.612150284765624	-0.124259882993827	0.355436865256077	0.26853991046007	0.506476040711806	0.51276975796441	0.336752045905672	-0.0022199254484955	-0.035935329670139	-0.593572353984374	-0.0421299362413195	-0.157476600651041	-0.47219745875	0.10593702608507	0.277811276193576	0.168715336154514	0.463867870399306	0.543434707769097	0.229542241371528	0.402763842534722	0.287308563932291	0.158560985894097	0.371912279481337	0.309217631177662	-0.364490068532984	0.555277247829861	0.0742255307291665	0.4842959609375	0.326728354157986	-0.151639771927952	0.136035726137153	0.363673849913194	0.348658745862268	0.110486441666666	-0.229732306753472	-0.36825509201389	1.71954366241319	0.172542334505208	-0.21683226890191	0.893897398046875	0.257712208940972	-0.51144344921875	0.211470438761574	-0.258782063237845	0.430106752170139	0.569886756814236	-0.140956147135417	-0.357580989756946	0.594203389322916	-0.097435424710648	0.448079373668981	0.12994864052662	-0.145740272569445	0.350770728211805	0.409447340533854	0.488829504644097	0.327594439217882	0.394036454991319	0.451563239236111	0.497665526649305	0.931844263802085	-0.29586433611111	0.69965461244213	-0.059935374670139	0.345733809483507	0.247287828038194	0.034849686762153	0.450047255295139	0.74153165625	0.061175309375	-0.223607089279514	0.479369632986111	0.529766866232639	-0.180164784809028	0.172190191189236	-0.836152972281335	0.489432119965278	0.282857888715278	0.386016848936632	0.076095456232639	0.431452675659722	0.196268666753472	0.147966136576967	0.59154832265625	-1.07612377378472	0.351034717578125	-1.45141640243056	0.217196256857639	0.106093946244213	0.437987872256944	0.050177468576389	0.00510789756944446	0.0428505994309415	0.629837327738715	0.378557687217882	0.111058492621528	0.376347393894676	-0.194342890581597	0.348695171970486	0.348203867708333	0.362421866811342	0.279111976979167	-0.271347076171875	0.303895574835069	0.382253517751736	-0.0918459952256945	0.342951905144676	0.380435195659723	0.371330430815973	0.381621156892361	0.342292933055555	0.416788238859954	0.266489629574653	0.658845330047743	-0.248128371093751	-0.552008231423611	-0.064117829651813	0.41557891859809	0.328681963802083	0.56661809405382	0.572911811306424	0.396894099247685	0.0579221278935185	0.024206723671875	-0.53343030064236	0.0180121171006945	-0.0973345473090275	-0.412055405407986	0.166079079427083	0.33795332953559	0.228857389496528	0.52400992374132	0.603576761111111	0.289684294713542	0.462905895876736	0.347450617274305	0.218703039236111	0.432054332823351	0.369359684519676	-0.304348015190971	0.111964663107639	0.522035093315972	0.364467486536458	-0.113900639549479	0.173774858515625	0.401412982291666	0.38639787824074	0.148225574045139	-0.191993174375	-0.330515959635418	1.75728279479167	0.210281466883681	-0.179093136523438	0.931636530425347	0.295451341319444	-0.473704316840278	0.249209571140046	-0.221042930859373	0.467845884548611	0.607625889192708	-0.103217014756945	-0.319841857378473	0.631942521701389	-0.059696292332176	0.485818506047454	0.167687772905093	-0.108001140190973	0.388509860590278	0.447186472912326	0.52656863702257	0.365333571596354	0.431775587369791	0.489302371614583	0.535404659027777	0.969583396180557	-0.258125203732638	0.737393744820601	-0.022196242291667	0.383472941861979	0.285026960416667	0.072588819140625	0.487786387673611	0.779270788628472	0.098914441753472	-0.185867956901042	0.517108765364583	0.567505998611111	-0.142425652430555	0.209929323567708	-0.798413839902863	0.52717125234375	0.32059702109375	0.423755981315104	0.113834588611111	0.469191808038194	0.234007799131945	0.18570526895544	0.629287455034722	-1.03838464140625	0.388773849956597	-1.41367727005208	0.254935389236111	0.143833078622685	0.475727004635417	0.087916600954861	0.0428470299479165	0.0805897318094135	0.667576460117188	0.416296819596354	0.148797625	0.414086526273148	-0.156603758203125	0.386434304348958	0.385943000086805	0.400160999189815	0.316851109357639	-0.233607943793403	0.341634707213541	0.419992650130208	-0.0541068628472225	0.380691037523148	0.418174328038195	0.409069563194445	0.419360289270833	0.380032065434028	0.454527371238426	0.304228761953125	0.696584462426215	-0.210389238715278	-0.514269099045139	-0.026378697273341	0.453318050976563	0.366421096180556	0.604357226432292	0.610650943684895	0.434633231626158	0.0956612602719905	0.061945856050347	-0.495691168263888	0.0557512494791665	-0.0595954149305555	-0.374316273029514	0.203818211805556	0.375692461914063	0.266596521875	0.561749056119792	0.641315893489583	0.327423427092014	0.500645028255208	0.385189749652778	0.256442171614583	0.469793465201823	0.407098816898148	-0.266608882812499	0.0409833762152775	-0.116584230564237	-0.594952356650174	-0.30727685858507	-0.079638734809028	-0.094653838859954	-0.332826143055556	-0.673044891475694	-0.811567676736113	1.27623107769097	-0.270770250217014	-0.660144853624132	0.450584813324652	-0.18560037578125	-0.954756033940973	-0.231842145960648	-0.702094647960068	-0.0132058325520835	0.126574172092013	-0.584268731857639	-0.800893574479168	0.150890804600694	-0.54074800943287	0.004766788946759	-0.313363944195602	-0.589052857291667	-0.092541856510417	-0.0338652441883685	0.045516919921875	-0.115718145504341	-0.049276129730903	0.00825065451388848	0.054352941927083	0.488531679079862	-0.739176920833333	0.256342027719907	-0.503247959392362	-0.0975787752387155	-0.196024756684028	-0.40846289796007	0.00673467057291649	0.298219071527777	-0.382137275347223	-0.666919674001736	0.0360570482638885	0.0864542815104165	-0.62347736953125	-0.271122393532987	-1.27946555700356	0.0461195352430555	-0.160454696006945	-0.0572957357855905	-0.367217128489584	-0.0118599090625	-0.24704391796875	-0.295346448145255	0.148235737934027	-1.51943635850694	-0.0922778671440975	-1.89472898715278	-0.226116327864584	-0.33721863847801	-0.00532471246527802	-0.393135116145834	-0.438204687152778	-0.400461985291281	0.186524743016493	-0.0647548975043405	-0.332254092100695	-0.0669651908275465	-0.63765547530382	-0.0946174127517365	-0.095108717013889	-0.08089071791088	-0.164200607743056	-0.714659660894098	-0.139417009887153	-0.0610590669704865	-0.535158579947917	-0.100360679577547	-0.0628773890625	-0.07198215390625	-0.0616914278298615	-0.101019651666667	-0.0265243458622685	-0.17682295514757	0.21553274532552	-0.691440955815973	-0.995320816145833	-0.507430414374035	-0.027733666124132	-0.114630620920139	0.123305509331597	0.129599226584201	-0.046418485474537	-0.385390456828704	-0.419105861050348	-0.976742885364583	-0.425300467621528	-0.54064713203125	-0.855367990130208	-0.277233505295139	-0.105359255186632	-0.214455195225695	0.080697339019097	0.160264176388888	-0.153628290008681	0.0195933111545135	-0.095861967447917	-0.224609545486111	-0.0112582518988715	-0.0739529002025465	-0.747660599913193	0.293486199644097	-0.18488192644184	0.102793571623264	0.330431695399306	0.31541659134838	0.0772442871527775	-0.262974461267361	-0.40149724652778	1.68630150789931	0.13930017999132	-0.250074423415799	0.860655243532986	0.224470054427083	-0.54468560373264	0.178228284247685	-0.292024217751734	0.39686459765625	0.536644602300347	-0.174198301649306	-0.390823144270835	0.560961234809027	-0.130677579224537	0.414837219155093	0.0967064860127315	-0.178982427083334	0.317528573697916	0.376205186019965	0.455587350130208	0.294352284703993	0.36079430047743	0.418321084722222	0.464423372135417	0.898602109288196	-0.329106490625	0.66641245792824	-0.093177529184028	0.312491654969618	0.214045673524305	0.00160753224826399	0.41680510078125	0.708289501736111	0.027933154861111	-0.256849243793403	0.446127478472222	0.49652471171875	-0.213406939322917	0.138948036675347	-0.869395126795224	0.456189965451389	0.249615734201389	0.352774694422743	0.04285330171875	0.398210521145833	0.163026512239583	0.114723982063078	0.558306168142361	-1.10936592829861	0.317792563064236	-1.48465855694444	0.18395410234375	0.072851791730324	0.404745717743055	0.0169353140625	-0.0281342569444445	0.00960844491705248	0.596595173224826	0.345315532703993	0.077816338107639	0.343105239380787	-0.227585045095486	0.315453017456597	0.314961713194444	0.329179712297453	0.245869822465278	-0.304589230685764	0.27065342032118	0.349011363237847	-0.125088149739584	0.309709750630787	0.347193041145833	0.338088276302083	0.348379002378472	0.309050778541667	0.383546084346065	0.233247475060764	0.625603175533854	-0.28137052560764	-0.5852503859375	-0.097359984165702	0.382336764084201	0.295439809288194	0.53337593953993	0.539669656792535	0.363651944733796	0.0246799733796295	-0.009035430842014	-0.56667245515625	-0.0152300374131945	-0.130576701822917	-0.445297559921875	0.132836924913194	0.304711175021701	0.195615234982639	0.49076776922743	0.570334606597222	0.256442140199653	0.429663741362847	0.314208462760416	0.185460884722222	0.398812178309462	0.336117530005787	-0.33759016970486	-0.342449533221355	-0.05477403515625	0.172864088619791	0.157848984568865	-0.0803233196267365	-0.420542068046875	-0.559064853307293	1.52873390111979	-0.0182674267881945	-0.407642030195313	0.703087636753472	0.0669024476475693	-0.702253210512154	0.0206606774681711	-0.449591824531248	0.239296990876736	0.379076995520833	-0.33176590842882	-0.548390751050349	0.403393628029514	-0.288245186004051	0.257269612375578	-0.0608611207667825	-0.336550033862848	0.159960966918403	0.218637579240451	0.298019743350694	0.136784677924479	0.203226693697917	0.260753477942708	0.306855765355902	0.741034502508682	-0.486674097404514	0.508844851148726	-0.250745135963542	0.154924048190104	0.0564780667447915	-0.15596007453125	0.259237494001736	0.550721894956597	-0.129634451918403	-0.414416850572917	0.288559871692708	0.338957104939236	-0.37097454610243	-0.018619570104167	-1.02696273357474	0.298622358671875	0.0920481274218748	0.195207087643229	-0.114714305060764	0.24064291436632	0.0054589054600695	-0.0428436247164355	0.400738561362847	-1.26693353507812	0.160224956284722	-1.64222616372396	0.0263864955642359	-0.08471581504919	0.247178110963541	-0.140632292717014	-0.185701863723959	-0.147959161862461	0.439027566445312	0.187747925924479	-0.079751268671875	0.185537632601273	-0.385152651875	0.157885410677083	0.15739410641493	0.171612105517939	0.0883022156857637	-0.462156837465278	0.113085813541666	0.191443756458333	-0.282655756519098	0.152142143851273	0.18962543436632	0.18052066952257	0.190811395598958	0.151483171762152	0.225978477566551	0.0756798682812498	0.46803556875434	-0.438938132387154	-0.742817992717014	-0.254927590945216	0.224769157304687	0.13787220250868	0.375808332760416	0.38210205001302	0.206084337954282	-0.132887633399885	-0.166603037621528	-0.724240061935764	-0.172797644192708	-0.28814430860243	-0.602865166701389	-0.0247306818663195	0.147143568242187	0.0380476282031248	0.333200162447917	0.412766999817708	0.0988745334201387	0.272096134583333	0.156640855980902	0.0278932779427081	0.241244571529948	0.178549923226273	-0.495157776484374	-0.533142161242187	-0.305504037466146	-0.320519141517072	-0.558691445712674	-0.898910194132812	-1.03743297939323	1.05036577503385	-0.496635552874132	-0.88601015628125	0.224719510667534	-0.411465678438368	-1.18062133659809	-0.457707448617766	-0.927959950617186	-0.239071135209202	-0.0992911305651045	-0.810134034514757	-1.02675887713629	-0.074974498056424	-0.766613312089989	-0.221098513710359	-0.53922924685272	-0.814918159948785	-0.318407159167535	-0.259730546845486	-0.180348382735243	-0.341583448161458	-0.275141432388021	-0.21761464814323	-0.171512360730035	0.262666376422744	-0.965042223490451	0.030476725062789	-0.72911326204948	-0.323444077895834	-0.421890059341146	-0.634328200617188	-0.219130632084201	0.0723537688706595	-0.60800257800434	-0.892784976658854	-0.18980825439323	-0.139411021146702	-0.849342672188368	-0.496987696190105	-1.50533085966068	-0.179745767414063	-0.386319998664063	-0.283161038442709	-0.593082431146702	-0.237725211719618	-0.472909220625868	-0.521211750802373	-0.0776295647230905	-1.74530166116406	-0.318143169801215	-2.1205942898099	-0.451981630521702	-0.563083941135127	-0.231190015122396	-0.619000418802952	-0.664069989809896	-0.626327287948399	-0.039340559640625	-0.290620200161459	-0.558119394757812	-0.292830493484665	-0.863520777960938	-0.320482715408855	-0.320974019671007	-0.306756020567998	-0.390065910400174	-0.940524963551216	-0.365282312544271	-0.286924369627604	-0.761023882605035	-0.326225982234664	-0.288742691719618	-0.297847456563368	-0.28755673048698	-0.326884954323785	-0.252389648519387	-0.402688257804688	-0.0103325573315975	-0.917306258473091	-1.22118611880295	-0.733295717031153	-0.25359896878125	-0.340495923577257	-0.102559793325521	-0.096266076072917	-0.272283788131655	-0.611255759485822	-0.644971163707466	-1.2026081880217	-0.651165770278646	-0.766512434688368	-1.08123329278733	-0.503098807952257	-0.33122455784375	-0.440320497882813	-0.145167963638021	-0.0656011262682295	-0.379493592665799	-0.206271991502605	-0.321727270105035	-0.450474848143229	-0.23712355455599	-0.299818202859664	-0.973525902570311	-0.0178285394010415	-0.0328436434519675	-0.27101594764757	-0.611234696067708	-0.749757481328126	1.33804127309896	-0.208960054809027	-0.598334658216146	0.512395008732639	-0.123790180373264	-0.892945838532986	-0.170031950552662	-0.640284452552081	0.048604362855903	0.1883843675	-0.522458536449653	-0.739083379071181	0.212701000008681	-0.478937814024884	0.0665769843547455	-0.251553748787615	-0.52724266188368	-0.0307316611024305	0.027944951219618	0.107327115329861	-0.053907950096354	0.0125340656770835	0.070060849921875	0.11616313733507	0.550341874487849	-0.677366725425346	0.318152223127893	-0.441437763984375	-0.035768579830729	-0.134214561276042	-0.346652702552083	0.068544865980903	0.360029266935764	-0.320327079939236	-0.60510947859375	0.097867243671875	0.148264476918403	-0.561667174123264	-0.209312198125	-1.21765536159557	0.107929730651042	-0.0986445005989581	0.00451445962239599	-0.305406933081597	0.0499502863454865	-0.185233722560763	-0.233536252737268	0.210045933342014	-1.45762616309896	-0.030467671736111	-1.83291879174479	-0.164306132456597	-0.275408443070023	0.0564854829427085	-0.331324920737847	-0.376394491744792	-0.338651789883294	0.24833493842448	-0.00294470209635399	-0.270443896692708	-0.00515499541955999	-0.575845279895833	-0.03280721734375	-0.0332985216059025	-0.0190805225028935	-0.102390412335069	-0.652849465486111	-0.0776068144791665	0.000751128437500012	-0.47334838453993	-0.03855048416956	-0.00106719365451349	-0.0101719584982635	0.000118767578125012	-0.0392094562586805	0.035285849545718	-0.115012759739583	0.277342940733507	-0.629630760407986	-0.933510620737847	-0.445620218966049	0.0340765292838545	-0.0528204255121525	0.185115704739583	0.191409421992188	0.0153917099334495	-0.323580261420717	-0.357295665642361	-0.914932689956596	-0.363490272213541	-0.478836936623263	-0.793557794722222	-0.215423309887152	-0.0435490597786455	-0.152644999817708	0.142507534427084	0.222074371796875	-0.0918180946006943	0.0814035065625	-0.0340517720399305	-0.162799350078125	0.050551943509115	-0.01214270479456	-0.685850404505207	0.194794480324074	-0.043377823871528	-0.383596572291666	-0.522119357552085	1.565679396875	0.018678068967014	-0.370696534440104	0.74003313250868	0.103847943402778	-0.665307714756945	0.0576061732233796	-0.41264632877604	0.276242486631945	0.416022491276041	-0.294820412673611	-0.51144525529514	0.440339123784722	-0.251299690248843	0.294215108130787	-0.023915625011574	-0.299604538107639	0.196906462673611	0.25558307499566	0.334965239105903	0.173730173679688	0.240172189453125	0.297698973697916	0.343801261111111	0.77797999826389	-0.449728601649305	0.545790346903935	-0.213799640208334	0.191869543945312	0.0934235625	-0.119014578776042	0.296182989756945	0.587667390711806	-0.0926889561631945	-0.377471354817708	0.325505367447916	0.375902600694444	-0.334029050347222	0.0183259256510415	-0.99001723781953	0.335567854427083	0.128993623177083	0.232152583398437	-0.0777688093055555	0.277588410121528	0.042404401215278	-0.005898128961227	0.437684057118055	-1.22998803932292	0.19717045203993	-1.60528066796875	0.0633319913194444	-0.0477703192939815	0.28412360671875	-0.103686796961806	-0.14875636796875	-0.111013666107253	0.475973062200521	0.224693421679688	-0.0428057729166665	0.222483128356481	-0.348207156119792	0.194830906432292	0.194339602170139	0.208557601273148	0.125247711440972	-0.42521134171007	0.150031309296875	0.228389252213542	-0.245710260763889	0.189087639606482	0.226570930121528	0.217466165277778	0.227756891354166	0.188428667517361	0.26292397332176	0.112625364036458	0.504981064509548	-0.401992636631945	-0.705872496961805	-0.217982095190007	0.261714653059896	0.174817698263889	0.412753828515625	0.419047545768229	0.243029833709491	-0.095942137644676	-0.12965754186632	-0.687294566180555	-0.1358521484375	-0.251198812847222	-0.56591967094618	0.012214813888889	0.184089063997396	0.0749931239583333	0.370145658203125	0.449712495572916	0.135820029175347	0.309041630338541	0.193586351736111	0.0648387736979167	0.278190067285156	0.215495418981482	-0.458212280729165	-0.058392927922454	-0.398611676342592	-0.537134461603011	1.55066429282407	0.003662964916088	-0.38571163849103	0.725018028457754	0.0888328393518518	-0.680322818807871	0.0425910691724536	-0.427661432826966	0.261227382581019	0.401007387225115	-0.309835516724537	-0.526460359346066	0.425324019733796	-0.266314794299769	0.279200004079861	-0.0389307290625	-0.314619642158565	0.181891358622685	0.240567970944734	0.319950135054977	0.158715069628762	0.225157085402199	0.28268386964699	0.328786157060185	0.762964894212964	-0.464743705700231	0.530775242853009	-0.22881474425926	0.176854439894386	0.078408458449074	-0.134029682826968	0.281167885706018	0.572652286660879	-0.10770406021412	-0.392486458868634	0.31049026339699	0.360887496643518	-0.349044154398148	0.0033108216001155	-1.00503234187046	0.320552750376157	0.113978519126157	0.217137479347511	-0.0927839133564815	0.262573306070602	0.027389297164352	-0.020913233012153	0.42266895306713	-1.24500314337384	0.182155347989005	-1.62029577201968	0.0483168872685184	-0.0627854233449075	0.269108502667824	-0.118701901012732	-0.163771472019676	-0.126028770158179	0.460957958149595	0.209678317628761	-0.0578208769675925	0.207468024305555	-0.363222260170718	0.179815802381365	0.179324498119213	0.193542497222222	0.110232607390046	-0.440226445760996	0.135016205245949	0.213374148162616	-0.260725364814815	0.174072535555555	0.211555826070602	0.202451061226852	0.21274178730324	0.173413563466435	0.247908869270833	0.0976102599855323	0.489965960458623	-0.417007740682871	-0.720887601012731	-0.232997199240933	0.24669954900897	0.159802594212963	0.397738724464699	0.404032441717303	0.228014729658565	-0.110957241695602	-0.144672645917245	-0.702309670231481	-0.150867252488426	-0.266213916898148	-0.580934774997106	-0.00280029016203701	0.16907395994647	0.0599780199074073	0.355130554152199	0.43469739152199	0.120804925124421	0.294026526287615	0.178571247685185	0.0498236696469906	0.26317496323423	0.200480314930556	-0.473227384780091	-0.636783980538195	-0.775306765798613	1.31249198862847	-0.234509339279514	-0.623883942686632	0.486845724262152	-0.14933946484375	-0.918495123003473	-0.195581235023148	-0.665833737022568	0.0230550783854165	0.162835083029513	-0.548007820920139	-0.764632663541668	0.187151715538194	-0.504487098495371	0.041027699884259	-0.277103033258102	-0.552791946354167	-0.056280945572917	0.0023956667491315	0.081777830859375	-0.0794572345668405	-0.013015218793403	0.0445115654513885	0.090613852864583	0.524792590017362	-0.702916009895833	0.292602938657407	-0.466987048454861	-0.0613178643012155	-0.159763845746528	-0.37220198702257	0.0429955815104165	0.334479982465277	-0.345876364409722	-0.630658763064237	0.0723179592013885	0.122715192447916	-0.58721645859375	-0.234861482595487	-1.24320464606606	0.0823804461805555	-0.124193785069445	-0.0210348248480905	-0.330956217552083	0.024401001875	-0.21078300703125	-0.259085537207755	0.184496648871527	-1.48317544756944	-0.0560169562065975	-1.85846807621528	-0.189855416927084	-0.30095772754051	0.030936198472222	-0.356874205208334	-0.401943776215278	-0.364201074353781	0.222785653953993	-0.0284939865668405	-0.295993181163195	-0.0307042798900465	-0.60139456436632	-0.0583565018142365	-0.058847806076389	-0.04462980697338	-0.127939696805556	-0.678398749956598	-0.103156098949653	-0.0247981560329865	-0.498897669010417	-0.0640997686400465	-0.026616478125	-0.03572124296875	-0.0254305168923615	-0.064758740729167	0.00973656507523149	-0.14056204421007	0.251793656263021	-0.655180044878473	-0.959059905208333	-0.471169503436536	0.008527244813368	-0.078369709982639	0.159566420269097	0.165860137521701	-0.010157574537037	-0.349129545891204	-0.382844950112847	-0.940481974427083	-0.389039556684028	-0.50438622109375	-0.819107079192708	-0.240972594357639	-0.069098344249132	-0.178194284288195	0.116958249956597	0.196525087326388	-0.117367379071181	0.0558542220920135	-0.059601056510417	-0.188348634548611	0.0250026590386285	-0.0376919892650465	-0.711399688975693	-1.11552551421875	0.972273240208334	-0.574728087699652	-0.96410269110677	0.146626975842014	-0.489558213263889	-1.25871387142361	-0.535799983443287	-1.00605248544271	-0.317163670034722	-0.177383665390625	-0.888226569340278	-1.10485141196181	-0.153067032881944	-0.844705846915509	-0.299191048535879	-0.61732178167824	-0.893010694774306	-0.396499693993055	-0.337823081671007	-0.258440917560763	-0.419675982986979	-0.353233967213541	-0.29570718296875	-0.249604895555555	0.184573841597224	-1.04313475831597	-0.0476158097627315	-0.807205796875	-0.401536612721354	-0.499982594166666	-0.712420735442708	-0.297223166909722	-0.005738765954861	-0.686095112829861	-0.970877511484375	-0.26790078921875	-0.217503555972222	-0.927435207013888	-0.575080231015625	-1.5834233944862	-0.257838302239583	-0.464412533489583	-0.361253573268229	-0.671174965972222	-0.315817746545139	-0.551001755451389	-0.599304285627894	-0.155722099548611	-1.82339419598958	-0.396235704626736	-2.19868682463542	-0.530074165347222	-0.641176475960648	-0.309282549947916	-0.697092953628472	-0.742162524635416	-0.70441982277392	-0.117433094466145	-0.368712734986979	-0.636211929583333	-0.370923028310185	-0.941613312786458	-0.398575250234375	-0.399066554496528	-0.384848555393518	-0.468158445225694	-1.01861749837674	-0.443374847369791	-0.365016904453125	-0.839116417430555	-0.404318517060185	-0.366835226545138	-0.375939991388888	-0.3656492653125	-0.404977489149305	-0.330482183344907	-0.480780792630208	-0.088425092157118	-0.995398793298611	-1.29927865362847	-0.811388251856674	-0.33169150360677	-0.418588458402777	-0.180652328151041	-0.174358610898437	-0.350376322957175	-0.689348294311342	-0.723063698532986	-1.28070072284722	-0.729258305104166	-0.844604969513888	-1.15932582761285	-0.581191342777778	-0.40931709266927	-0.518413032708333	-0.223260498463541	-0.14369366109375	-0.457586127491319	-0.284364526328125	-0.399819804930555	-0.52856738296875	-0.31521608938151	-0.377910737685185	-1.05161843739583	0.833750454947915	-0.713250872960071	-1.10262547636719	0.00810419058159506	-0.628080998524307	-1.39723665668403	-0.674322768703705	-1.14457527070312	-0.45568645529514	-0.315906450651044	-1.0267493546007	-1.24337419722222	-0.291589818142363	-0.983228632175927	-0.437713833796298	-0.755844566938659	-1.03153348003472	-0.535022479253474	-0.476345866931425	-0.396963702821182	-0.558198768247397	-0.49175675247396	-0.434229968229168	-0.388127680815974	0.0460510563368051	-1.18165754357639	-0.18613859502315	-0.945728582135418	-0.540059397981772	-0.638505379427085	-0.850943520703127	-0.43574595217014	-0.14426155121528	-0.824617898090279	-1.10940029674479	-0.406423574479168	-0.35602634123264	-1.06595799227431	-0.713603016276044	-1.72194617974661	-0.396361087500001	-0.602935318750002	-0.499776358528647	-0.80969775123264	-0.454340531805557	-0.689524540711807	-0.737827070888312	-0.29424488480903	-1.96191698125	-0.534758489887154	-2.33720960989583	-0.668596950607641	-0.779699261221066	-0.447805335208335	-0.83561573888889	-0.880685309895835	-0.842942608034338	-0.255955879726564	-0.507235520247397	-0.774734714843751	-0.509445813570603	-1.08013609804688	-0.537098035494794	-0.537589339756946	-0.523371340653937	-0.606681230486113	-1.15714028363715	-0.58189763263021	-0.503539689713543	-0.977639202690974	-0.542841302320603	-0.505358011805557	-0.514462776649307	-0.504172050572918	-0.543500274409724	-0.469004968605325	-0.619303577890627	-0.226947877417536	-1.13392157855903	-1.43780143888889	-0.949911037117092	-0.470214288867189	-0.557111243663196	-0.31917511341146	-0.312881396158856	-0.488899108217594	-0.827871079571761	-0.861586483793404	-1.41922350810764	-0.867781090364585	-0.983127754774307	-1.29784861287327	-0.719714128038196	-0.547839877929689	-0.656935817968752	-0.36178328372396	-0.282216446354168	-0.596108912751738	-0.422887311588543	-0.538342590190974	-0.667090168229168	-0.453738874641928	-0.516433522945604	-1.19014122265625	1.37454788146701	0.985173278059896	2.09590294500868	1.45971775590278	0.690562097743055	1.41347598572338	0.94322348372396	1.63211229913194	1.77189230377604	1.06104939982639	0.84442455720486	1.79620893628472	1.10457012225116	1.65008492063079	1.33195418748843	1.05626527439236	1.55277627517361	1.61145288749566	1.6908350516059	1.52959998617969	1.59604200195313	1.65356878619792	1.69967107361111	2.13384981076389	0.906141210850695	1.90166015940394	1.14207017229167	1.54773935644531	1.449293375	1.23685523372396	1.65205280225694	1.94353720321181	1.26318085633681	0.978398457682292	1.68137517994792	1.73177241319444	1.02184076215278	1.37419573815104	0.36585257468047	1.69143766692708	1.48486343567708	1.58802239589844	1.27810100319444	1.63345822262153	1.39827421371528	1.34997168353877	1.79355386961806	0.125881773177085	1.55304026453993	-0.24941085546875	1.41920180381944	1.30809949320602	1.63999341921875	1.25218301553819	1.20711344453125	1.24485614639275	1.83184287470052	1.58056323417969	1.31306403958333	1.57835294085648	1.00766265638021	1.55070071893229	1.55020941467014	1.56442741377315	1.48111752394097	0.93065847078993	1.50590112179688	1.58425906471354	1.11015955173611	1.54495745210648	1.58244074262153	1.57333597777778	1.58362670385417	1.54429848001736	1.61879378582176	1.46849517653646	1.86085087700955	0.953877175868055	0.649997315538195	1.13788771730999	1.6175844655599	1.53068751076389	1.76862364101563	1.77491735826823	1.59889964620949	1.25992767485532	1.22621227063368	0.668575246319445	1.2200176640625	1.10467099965278	0.78995014155382	1.36808462638889	1.5399588764974	1.43086293645833	1.72601547070313	1.80558230807292	1.49168984167535	1.66491144283854	1.54945616423611	1.42070858619792	1.63405987978516	1.57136523148148	0.897657531770835	-0.56182804984809	0.548901617100694	-0.0872835720052082	-0.856439230164931	-0.133525342184606	-0.603777844184026	0.0851109712239585	0.224890975868055	-0.485951928081597	-0.702576770703126	0.249207608376736	-0.442431205656828	0.103083592722801	-0.21504714041956	-0.490736053515625	0.00577494726562501	0.0644515595876735	0.143833723697917	-0.0174013417282985	0.049040674045139	0.10656745828993	0.152669745703125	0.586848482855904	-0.640860117057291	0.354658831495949	-0.40493115561632	0.000738028537326504	-0.097707952907986	-0.310146094184027	0.105051474348959	0.39653587530382	-0.28382047157118	-0.568602870225694	0.13437385203993	0.184771085286458	-0.525160565755208	-0.172805589756944	-1.18114875322752	0.144436339019097	-0.0621378922309026	0.0410210679904515	-0.268900324713542	0.086456894713542	-0.148727114192708	-0.197029644369213	0.24655254171007	-1.4211195547309	0.0060389366319445	-1.79641218337674	-0.127799524088542	-0.238901834701967	0.092992091310764	-0.294818312369792	-0.339887883376736	-0.302145181515239	0.284841546792535	0.0335619062717015	-0.233937288324652	0.0313516129484955	-0.539338671527777	0.0036993910243055	0.00320808676215301	0.017426085865162	-0.0658838039670137	-0.616342857118056	-0.041100206111111	0.0372577368055555	-0.436841776171875	-0.0020438758015045	0.035439414713542	0.026334649869792	0.0366253759461805	-0.002702847890625	0.0717924579137735	-0.0785061513715277	0.313849549101562	-0.593124152039931	-0.897004012369791	-0.409113610597993	0.07058313765191	-0.016313817144097	0.221622313107639	0.227916030360243	0.051898318301505	-0.287073653052662	-0.320789057274306	-0.878426081588541	-0.326983663845486	-0.442330328255208	-0.757051186354166	-0.178916701519097	-0.00704245141059	-0.116138391449653	0.179014142795139	0.25858098016493	-0.0553114862326388	0.117910114930556	0.002454836328125	-0.126292741710069	0.0870585518771705	0.0243639035734955	-0.649343796137151	0.159527013693576	-0.476658175412326	-1.24581383357205	-0.522899945591724	-0.993152447591144	-0.30426363218316	-0.164483627539063	-0.875326531488715	-1.09195137411024	-0.140166995030382	-0.831805809063947	-0.286291010684317	-0.604421743826678	-0.880110656922743	-0.383599656141493	-0.324923043819444	-0.245540879709201	-0.406775945135416	-0.340333929361979	-0.282807145117188	-0.236704857703993	0.197473879448786	-1.03023472046441	-0.034715771911169	-0.794305759023437	-0.388636574869792	-0.487082556315104	-0.699520697591146	-0.28432312905816	0.00716127189670146	-0.673195074978298	-0.957977473632812	-0.255000751367188	-0.20460351812066	-0.914535169162326	-0.562180193164063	-1.57052335663463	-0.244938264388021	-0.451512495638021	-0.348353535416667	-0.65827492812066	-0.302917708693576	-0.538101717599826	-0.586404247776331	-0.142822061697049	-1.81049415813802	-0.383335666775174	-2.18578678678385	-0.51717412749566	-0.628276438109086	-0.296382512096354	-0.68419291577691	-0.729262486783854	-0.691519784922357	-0.104533056614583	-0.355812697135417	-0.62331189173177	-0.358022990458623	-0.928713274934896	-0.385675212382813	-0.386166516644965	-0.371948517541956	-0.455258407374132	-1.00571746052517	-0.430474809518229	-0.352116866601562	-0.826216379578993	-0.391418479208622	-0.353935188693576	-0.363039953537326	-0.352749227460938	-0.392077451297743	-0.317582145493345	-0.467880754778646	-0.0755250543055555	-0.982498755447049	-1.28637861577691	-0.798488214005111	-0.318791465755208	-0.405688420551215	-0.167752290299479	-0.161458573046875	-0.337476285105613	-0.67644825645978	-0.710163660681423	-1.26780068499566	-0.716358267252604	-0.831704931662326	-1.14642578976128	-0.568291304926215	-0.396417054817708	-0.505512994856771	-0.210360460611979	-0.130793623242188	-0.444686089639757	-0.271464488476563	-0.386919767078993	-0.515667345117187	-0.302316051529948	-0.365010699833622	-1.03871839954427	0.634071491536458	-0.135084166623265	0.58782972135706	0.11757721935764	0.806466034765625	0.946246039409722	0.235403135460069	0.01877829283854	0.970562671918402	0.278923857884838	0.824438656264467	0.506307923122106	0.230619010026041	0.727130010807291	0.78580662312934	0.865188787239583	0.703953721813368	0.770395737586805	0.827922521831597	0.874024809244791	1.30820354639757	0.080494946484375	1.07601389503762	0.316423907925347	0.722093092078993	0.62364711063368	0.411208969357639	0.826406537890625	1.11789093884549	0.437534591970486	0.152752193315972	0.855728915581597	0.906126148828124	0.196194497786458	0.548549473784722	-0.45979368968585	0.865791402560764	0.659217171310763	0.762376131532118	0.452454738828125	0.807811958255208	0.572627949348958	0.524325419172453	0.967907605251735	-0.699764491189235	0.72739400017361	-1.07505711983507	0.593555539453124	0.482453228839699	0.81434715485243	0.426536751171875	0.38146718016493	0.419209882026427	1.0061966103342	0.754916969813368	0.487417775217014	0.752706676490162	0.182016392013889	0.725054454565972	0.724563150303819	0.738781149406828	0.655471259574652	0.10501220642361	0.680254857430555	0.758612800347222	0.284513287369791	0.719311187740162	0.756794478255208	0.747689713411458	0.757980439487847	0.718652215651041	0.79314752145544	0.642848912170138	1.03520461264323	0.128230911501735	-0.175648948828125	0.312241452943673	0.791938201193576	0.705041246397569	0.942977376649305	0.949271093901909	0.773253381843171	0.434281410489004	0.400566006267361	-0.157071018046875	0.39437139969618	0.279024735286458	-0.0356961228125	0.542438362022569	0.714312612131076	0.605216672092013	0.900369206336805	0.979936043706596	0.666043577309027	0.839265178472222	0.723809899869791	0.595062321831597	0.808413615418837	0.745718967115162	0.072011267404515	-0.771269355729167	-0.0483554677488426	-0.518607969748262	0.170280845659722	0.310060850303819	-0.400782053645833	-0.617406896267362	0.3343774828125	-0.357261331221065	0.188253467158565	-0.129877265983796	-0.405566179079861	0.0909448217013888	0.149621434023437	0.229003598133681	0.0677685327074653	0.134210548480903	0.191737332725694	0.237839620138889	0.672018357291668	-0.555690242621527	0.439828705931713	-0.319761281180556	0.0859079029730903	-0.0125380784722222	-0.224976219748264	0.190221348784722	0.481705749739583	-0.198650597135417	-0.483432995789931	0.219543726475694	0.269940959722222	-0.439990691319444	-0.0876357153211807	-1.09597887879175	0.229606213454861	0.0230319822048611	0.126190942426215	-0.183730450277778	0.171626769149306	-0.0635572397569442	-0.111859769933449	0.331722416145833	-1.33594968029514	0.0912088110677083	-1.71124230894097	-0.0426296496527778	-0.153731960266204	0.178161965746528	-0.209648437934028	-0.254718008940972	-0.216975307079475	0.370011421228299	0.118731780707465	-0.148767413888889	0.116521487384259	-0.454168797092014	0.0888692654600693	0.0883779611979168	0.102595960300926	0.01928607046875	-0.531172982682292	0.0440696683246528	0.122427611241319	-0.351671901736111	0.0831259986342593	0.120609289149306	0.111504524305556	0.121795250381944	0.0824670265451388	0.156962332349537	0.00666372306423612	0.399019423537326	-0.507954277604167	-0.811834137934027	-0.32394373616223	0.155753012087674	0.0688560572916668	0.306792187543403	0.313085904796007	0.137068192737269	-0.201903778616898	-0.235619182838542	-0.793256207152777	-0.241813789409722	-0.357160453819444	-0.671881311918402	-0.0937468270833332	0.0781274230251738	-0.0309685170138889	0.264184017230903	0.343750854600694	0.029858388203125	0.203079989366319	0.0876247107638888	-0.0411228672743056	0.172228426312934	0.109533778009259	-0.564173921701387	-0.817511125908565	-1.28776362790798	-0.5988748125	-0.459094807855904	-1.16993771180556	-1.38656255442708	-0.434778175347223	-1.12641698938079	-0.580902191001158	-0.899032924143519	-1.17472183723958	-0.678210836458334	-0.619534224136285	-0.540152060026042	-0.701387125452257	-0.63494510967882	-0.577418325434028	-0.531316038020834	-0.0971373008680549	-1.32484590078125	-0.32932695222801	-1.08891693934028	-0.683247755186632	-0.781693736631945	-0.994131877907987	-0.578934309375	-0.28744990842014	-0.967806255295139	-1.25258865394965	-0.549611931684028	-0.4992146984375	-1.20914634947917	-0.856791373480904	-1.86513453695147	-0.539549444704861	-0.746123675954862	-0.642964715733507	-0.9528861084375	-0.597528889010417	-0.832712897916667	-0.881015428093172	-0.43743324201389	-2.10510533845486	-0.677946847092014	-2.4803979671007	-0.811785307812501	-0.922887618425926	-0.590993692413195	-0.97880409609375	-1.0238736671007	-0.986130965239198	-0.399144236931424	-0.650423877452257	-0.917923072048611	-0.652634170775463	-1.22332445525174	-0.680286392699654	-0.680777696961806	-0.666559697858797	-0.749869587690973	-1.30032864084201	-0.72508598983507	-0.646728046918403	-1.12082755989583	-0.686029659525463	-0.648546369010417	-0.657651133854167	-0.647360407777778	-0.686688631614584	-0.612193325810185	-0.762491935095487	-0.370136234622396	-1.27710993576389	-1.58098979609375	-1.09309939432195	-0.613402646072049	-0.700299600868056	-0.46236347061632	-0.456069753363716	-0.632087465422454	-0.971059436776621	-1.00477484099826	-1.5624118653125	-1.01096944756945	-1.12631611197917	-1.44103697007812	-0.862902485243056	-0.691028235134549	-0.800124175173612	-0.50497164092882	-0.425404803559028	-0.739297269956598	-0.566075668793403	-0.681530947395834	-0.810278525434028	-0.596927231846788	-0.659621880150464	-1.33332957986111	-0.56484973992766	0.124039075480324	0.263819080124421	-0.447023823825231	-0.66364866644676	0.288135712633102	-0.403503101400463	0.142011696979167	-0.176119036163194	-0.451807949259259	0.0447030515219906	0.103379663844039	0.182761827954283	0.0215267625280671	0.0879687783015046	0.145495562546296	0.191597849959491	0.62577658711227	-0.601932012800925	0.393586935752315	-0.366003051359954	0.0396661327936921	-0.0587798486516204	-0.271217989927662	0.143979578605324	0.435463979560185	-0.244892367314815	-0.529674765969329	0.173301956296296	0.223699189542824	-0.486232461498842	-0.133877485500579	-1.14222064897115	0.183364443275463	-0.023209787974537	0.0799491722468171	-0.229972220457176	0.125384998969908	-0.109799009936342	-0.158101540112847	0.285480645966435	-1.38219145047454	0.0449670408883101	-1.75748407912037	-0.088871419832176	-0.199973730445602	0.13192019556713	-0.255890208113426	-0.30095977912037	-0.263217077258873	0.323769651048901	0.0724900105280671	-0.195009184068287	0.0702797172048611	-0.500410567271412	0.0426274952806711	0.0421361910185186	0.0563541901215276	-0.0269556997106482	-0.57741475286169	-0.0021721018547454	0.0761858410619211	-0.397913671915509	0.0368842284548611	0.0743675189699076	0.0652627541261576	0.0755534802025461	0.0362252563657406	0.110720562170139	-0.039578047115162	0.352777653357928	-0.554196047783565	-0.858075908113425	-0.370185506341628	0.109511241908276	0.0226142871122686	0.260550417364005	0.266844134616609	0.0908264225578706	-0.248145548796296	-0.28186095301794	-0.839497977332175	-0.28805555958912	-0.403402223998842	-0.7181230820978	-0.139988597262731	0.0318856528457756	-0.0772102871932871	0.217942247051505	0.297509084421296	-0.0163833819762732	0.156838219186921	0.0413829405844906	-0.0873646374537038	0.125986656133536	0.0632920078298611	-0.610415691880785	-0.346213426519095	-0.206433421874998	-0.917276325824651	-1.13390116844618	-0.182116789366318	-0.873755603399882	-0.328240805020253	-0.646371538162614	-0.922060451258679	-0.425549450477429	-0.36687283815538	-0.287490674045137	-0.448725739471352	-0.382283723697915	-0.324756939453123	-0.278654652039929	0.15552408511285	-1.07218451480035	-0.076665566247105	-0.836255553359373	-0.430586369205727	-0.52903235065104	-0.741470491927081	-0.326272923394095	-0.0347885224392345	-0.715144869314234	-0.999927267968748	-0.296950545703123	-0.246553312456595	-0.956484963498262	-0.604129987499998	-1.61247315097057	-0.286888058723956	-0.493462289973957	-0.390303329752602	-0.700224722456595	-0.344867503029512	-0.580051511935762	-0.628354042112267	-0.184771856032984	-1.85244395247395	-0.425285461111109	-2.22773658111979	-0.559123921831596	-0.670226232445021	-0.33833230643229	-0.726142710112845	-0.77121228111979	-0.733469579258293	-0.146482850950519	-0.397762491471352	-0.665261686067706	-0.399972784794558	-0.970663069270831	-0.427625006718748	-0.428116310980901	-0.413898311877892	-0.497208201710068	-1.04766725486111	-0.472424603854165	-0.394066660937498	-0.868166173914929	-0.433368273544558	-0.395884983029512	-0.404989747873262	-0.394699021796873	-0.434027245633679	-0.35953193982928	-0.509830549114582	-0.117474848641491	-1.02444854978298	-1.32832841011284	-0.840438008341047	-0.360741260091144	-0.447638214887151	-0.209702084635415	-0.203408367382811	-0.379426079441549	-0.718398050795716	-0.752113455017359	-1.3097504793316	-0.75830806158854	-0.873654725998262	-1.18837558409722	-0.610241099262151	-0.438366849153644	-0.547462789192707	-0.252310254947915	-0.172743417578123	-0.486635883975693	-0.313414282812498	-0.428869561414929	-0.557617139453123	-0.344265845865883	-0.406960494169558	-1.0806681938802	0.482455393532986	-0.228387510416667	-0.445012353038196	0.506772026041666	-0.184866787991898	0.360648010387732	0.0425172772453705	-0.233171635850695	0.263339364930555	0.322015977252604	0.401398141362847	0.240163075936632	0.30660509171007	0.364131875954861	0.410234163368056	0.844412900520835	-0.38329569939236	0.61222324916088	-0.147366737951389	0.258302446202257	0.159856464756944	-0.052581676519097	0.362615892013889	0.65410029296875	-0.02625605390625	-0.311038452560764	0.391938269704861	0.442335502951389	-0.267596148090278	0.084758827907986	-0.923584335562585	0.402000756684028	0.195426525434028	0.298585485655382	-0.011335907048611	0.344021312378472	0.108837303472222	0.0605347732957175	0.504116959375	-1.16355513706597	0.263603354296875	-1.53884776571181	0.129764893576389	0.018662582962963	0.350556508975694	-0.037253894704861	-0.0823234657118055	-0.0445807638503085	0.542405964457465	0.291126323936632	0.023627129340278	0.288916030613426	-0.281774253862847	0.261263808689236	0.260772504427083	0.274990503530092	0.191680613697917	-0.358778439453125	0.21646421155382	0.294822154470486	-0.179277358506945	0.255520541863426	0.293003832378472	0.283899067534722	0.294189793611111	0.254861569774306	0.329356875578704	0.179058266293403	0.571413966766493	-0.335559734375	-0.63943959470486	-0.151549192933063	0.32814755531684	0.241250600520833	0.479186730772569	0.485480448025174	0.309462735966435	-0.0295092353877315	-0.063224639609375	-0.62086166392361	-0.0694192461805555	-0.184765910590277	-0.499486768689236	0.0786477161458335	0.25052196625434	0.141426026215278	0.43657856046007	0.516145397829861	0.202252931432292	0.375474532595486	0.260019253993055	0.131271675954861	0.344622969542101	0.281928321238426	-0.391779378472221	-0.0886075057725695	-0.305232348394099	0.646552030685764	-0.045086783347801	0.500428015031829	0.182297281889467	-0.0933916312065975	0.403119369574652	0.461795981896701	0.541178146006944	0.379943080580729	0.446385096354166	0.503911880598958	0.550014168012152	0.984192905164932	-0.243515694748264	0.752003253804976	-0.00758673330729204	0.398082450846354	0.299636469401041	0.087198328125	0.502395896657986	0.793880297612847	0.113523950737847	-0.171258447916667	0.531718274348958	0.582115507595486	-0.127816143446181	0.224538832552083	-0.783804330918488	0.541780761328125	0.335206530078125	0.438365490299479	0.128444097595486	0.483801317022569	0.24861730811632	0.200314777939814	0.643896964019097	-1.02377513242187	0.403383358940972	-1.39906776106771	0.269544898220486	0.15844258760706	0.490336513619791	0.102526109939236	0.0574565389322915	0.0951992407937885	0.682185969101562	0.430906328580729	0.163407133984375	0.428696035257523	-0.14199424921875	0.401043813333333	0.40055250907118	0.41477050817419	0.331460618342014	-0.218998434809028	0.356244216197916	0.434602159114583	-0.0394973538628475	0.395300546507523	0.43278383702257	0.42367907217882	0.433969798255208	0.394641574418402	0.469136880222801	0.3188382709375	0.71119397141059	-0.195779729730904	-0.499659590060764	-0.011769188288966	0.467927559960937	0.38103060516493	0.618966735416666	0.62526045266927	0.449242740610532	0.110270769256365	0.076555365034722	-0.481081659279514	0.0703607584635415	-0.0449859059461805	-0.359706764045139	0.21842772078993	0.390301970898437	0.281206030859375	0.576358565104166	0.655925402473958	0.342032936076389	0.515254537239583	0.399799258637152	0.271051680598958	0.484402974186198	0.421708325882523	-0.251999373828124	-1.01607525234375	-0.064290873263889	-0.755929687297453	-0.210414888917824	-0.528545622060185	-0.80423453515625	-0.307723534375	-0.249046922052952	-0.169664757942708	-0.330899823368924	-0.264457807595486	-0.206931023350695	-0.1608287359375	0.273350001215279	-0.954358598697916	0.041160349855324	-0.718429637256945	-0.312760453103299	-0.411206434548611	-0.623644575824652	-0.208447007291667	0.0830373936631945	-0.597318953211806	-0.88210135186632	-0.179124629600695	-0.128727396354167	-0.838659047395833	-0.48630407139757	-1.49464723486814	-0.169062142621528	-0.375636373871528	-0.272477413650174	-0.582398806354167	-0.227041586927083	-0.462225595833333	-0.510528126009838	-0.0669459399305555	-1.73461803637153	-0.30745954500868	-2.10991066501736	-0.441298005729167	-0.552400316342593	-0.220506390329861	-0.608316794010416	-0.653386365017361	-0.615643663155864	-0.02865693484809	-0.279936575368924	-0.547435769965278	-0.28214686869213	-0.852837153168402	-0.30979909061632	-0.310290394878472	-0.296072395775463	-0.379382285607639	-0.929841338758681	-0.354598687751736	-0.27624074483507	-0.7503402578125	-0.31554235744213	-0.278059066927083	-0.287163831770833	-0.276873105694445	-0.31620132953125	-0.241706023726852	-0.392004633012153	0.000351067460937493	-0.906622633680556	-1.21050249401042	-0.722612092238619	-0.242915343988715	-0.329812298784722	-0.091876168532986	-0.085582451280382	-0.26160016333912	-0.600572134693287	-0.63428753891493	-1.19192456322917	-0.640482145486111	-0.755828809895833	-1.07054966799479	-0.492415183159722	-0.320540933051215	-0.429636873090278	-0.134484338845486	-0.0549175014756945	-0.368809967873264	-0.19558836671007	-0.3110436453125	-0.439791223350694	-0.226439929763455	-0.28913457806713	-0.962842277777776	-0.280915715885418	-0.972554529918983	-0.427039731539353	-0.745170464681714	-1.02085937777778	-0.524348376996529	-0.46567176467448	-0.386289600564237	-0.547524665990452	-0.481082650217015	-0.423555865972223	-0.377453578559029	0.05672515859375	-1.17098344131945	-0.175464492766205	-0.935054479878473	-0.529385295724828	-0.62783127717014	-0.840269418446182	-0.425071849913195	-0.133587448958335	-0.813943795833334	-1.09872619448785	-0.395749472222224	-0.345352238975696	-1.05528389001736	-0.702928914019099	-1.71127207748967	-0.385686985243057	-0.592261216493057	-0.489102256271703	-0.799023648975695	-0.443666429548612	-0.678850438454862	-0.727152968631367	-0.283570782552085	-1.95124287899305	-0.52408438763021	-2.32653550763889	-0.657922848350696	-0.769025158964121	-0.43713123295139	-0.824941636631946	-0.87001120763889	-0.832268505777393	-0.245281777469619	-0.496561417990453	-0.764060612586806	-0.498771711313658	-1.06946199578993	-0.526423933237849	-0.526915237500001	-0.512697238396992	-0.596007128229168	-1.14646618138021	-0.571223530373265	-0.492865587456598	-0.966965100434029	-0.532167200063658	-0.494683909548612	-0.503788674392362	-0.493497948315973	-0.532826172152779	-0.45833086634838	-0.608629475633682	-0.216273775160591	-1.12324747630208	-1.42712733663195	-0.939236934860147	-0.459540186610244	-0.546437141406251	-0.308501011154515	-0.302207293901911	-0.478225005960649	-0.817196977314816	-0.850912381536459	-1.4085494058507	-0.85710698810764	-0.972453652517362	-1.28717451061632	-0.709040025781251	-0.537165775672744	-0.646261715711807	-0.351109181467015	-0.271542344097223	-0.585434810494793	-0.412213209331598	-0.527668487934029	-0.656416065972223	-0.443064772384983	-0.505759420688659	-1.1794671203993	-0.0207701508391205	0.524744647540509	0.206613914398148	-0.069074998697917	0.427436002083333	0.486112614405382	0.565494778515625	0.40425971308941	0.470701728862847	0.528228513107639	0.574330800520833	1.00850953767361	-0.219199062239583	0.776319886313657	0.0167298992013885	0.422399083355035	0.323953101909722	0.111514960633681	0.526712529166667	0.818196930121527	0.137840583246528	-0.146941815407986	0.556034906857638	0.606432140104167	-0.1034995109375	0.248855465060764	-0.759487698409808	0.566097393836805	0.359523162586805	0.46268212280816	0.152760730104167	0.50811794953125	0.272933940625	0.224631410448495	0.668213596527778	-0.999458499913193	0.427699991449653	-1.37475112855903	0.293861530729166	0.182759220115741	0.514653146128472	0.126842742447917	0.081773171440972	0.119515873302469	0.706502601610243	0.45522296108941	0.187723766493056	0.453012667766204	-0.117677616710069	0.425360445842013	0.424869141579861	0.43908714068287	0.355777250850694	-0.194681802300348	0.380560848706597	0.458918791623264	-0.015180721354167	0.419617179016204	0.45710046953125	0.4479957046875	0.458286430763889	0.418958206927083	0.493453512731482	0.34315490344618	0.73551060391927	-0.171463097222223	-0.475342957552083	0.0125474442197145	0.492244192469618	0.405347237673611	0.643283367925347	0.649577085177951	0.473559373119213	0.134587401765046	0.100871997543403	-0.456765026770833	0.094677390972222	-0.0206692734375	-0.335390131536458	0.242744353298611	0.414618603407118	0.305522663368055	0.600675197612847	0.680242034982639	0.366349568585069	0.539571169748263	0.424115891145833	0.295368313107639	0.508719606694878	0.446024958391204	-0.227682741319443	-0.166894166493055	-0.485024899635417	-0.760713812731482	-0.264202811950231	-0.205526199628183	-0.12614403551794	-0.287379100944155	-0.220937085170718	-0.163410300925926	-0.117308013512732	0.316870723640048	-0.910837876273147	0.0846810722800925	-0.674908914832176	-0.26923973067853	-0.367685712123842	-0.580123853399884	-0.164926284866898	0.126558116087963	-0.553798230787037	-0.838580629441551	-0.135603907175926	-0.085206673929398	-0.795138324971065	-0.442783348972801	-1.45112651244337	-0.125541420196759	-0.332115651446759	-0.228956691225405	-0.538878083929398	-0.183520864502315	-0.418704873408564	-0.46700740358507	-0.023425217505787	-1.69109731394676	-0.263938822583912	-2.06638994259259	-0.397777283304398	-0.508879593917824	-0.176985667905093	-0.564796071585648	-0.609865642592593	-0.572122940731095	0.0148637875766785	-0.236415852944155	-0.503915047540509	-0.238626146267361	-0.809316430743634	-0.266278368191551	-0.266769672453704	-0.252551673350695	-0.33586156318287	-0.886320616333912	-0.311077965326968	-0.232720022410301	-0.706819535387732	-0.272021635017361	-0.234538344502315	-0.243643109346065	-0.233352383269676	-0.272680607106482	-0.198185301302083	-0.348483910587384	0.043871789885706	-0.863101911255788	-1.16698177158565	-0.67909136981385	-0.199394621563946	-0.286291576359954	-0.0483554461082175	-0.0420617288556135	-0.218079440914351	-0.557051412268519	-0.590766816490162	-1.1484038408044	-0.596961423061342	-0.712308087471065	-1.02702894557002	-0.448894460734954	-0.277020210626446	-0.386116150665509	-0.0909636164207175	-0.011396779050926	-0.325289245448495	-0.152067644285301	-0.267522922887731	-0.396270500925926	-0.182919207338686	-0.245613855642361	-0.919321555353008	0.060489898744213	-0.215199014351852	0.281311986429398	0.339988598751446	0.41937076286169	0.258135697435474	0.324577713208912	0.382104497453704	0.428206784866898	0.862385522019677	-0.365323077893518	0.630195870659722	-0.129394116452547	0.2762750677011	0.177829086255787	-0.0346090550202545	0.380588513512731	0.672072914467593	-0.00828343240740748	-0.293065831061921	0.409910891203703	0.460308124450232	-0.249623526591435	0.102731449406829	-0.905611714063743	0.41997337818287	0.21339914693287	0.316558107154224	0.00663671445023151	0.361993933877315	0.126809924971065	0.07850739479456	0.522089580873842	-1.14558251556713	0.281575975795718	-1.52087514421296	0.147737515075231	0.0366352044618055	0.368529130474537	-0.0192812732060185	-0.064350844212963	-0.026608142351466	0.560378585956308	0.309098945435475	0.0415997508391205	0.306888652112269	-0.263801632364005	0.279236430188079	0.278745125925926	0.292963125028935	0.209653235196759	-0.340805817954283	0.234436833052662	0.312794775969329	-0.161304737008102	0.273493163362268	0.310976453877315	0.301871689033565	0.312162415109954	0.272834191273148	0.347329497077547	0.197030887792245	0.589386588265336	-0.317587112876158	-0.621466973206018	-0.13357657143422	0.346120176815683	0.259223222019676	0.497159352271412	0.503453069524016	0.327435357465278	-0.011536613888889	-0.0452520181105325	-0.602889042424768	-0.051446624681713	-0.166793289091435	-0.481514147190393	0.096620337644676	0.268494587753183	0.15939864771412	0.454551181958912	0.534118019328704	0.220225552931134	0.393447154094329	0.277991875491898	0.149244297453704	0.362595591040944	0.299900942737269	-0.373806756973378	-0.533329747494213	-0.036818746712963	0.0218578656090855	0.101240029719329	-0.0599950357068865	0.00644698006655101	0.0639737643113425	0.110076051724537	0.544254788877316	-0.683453811035879	0.312065137517361	-0.447524849594908	-0.0418556654412615	-0.140301646886574	-0.352739788162616	0.0624577803703705	0.353942181325231	-0.326414165549768	-0.611196564204282	0.0917801580613425	0.14217739130787	-0.567754259733796	-0.215399283735532	-1.2237424472061	0.10184264504051	-0.104731586209491	-0.00157262598813651	-0.31149401869213	0.043863200734954	-0.191320808171296	-0.239623338347801	0.203958847731481	-1.46371324870949	-0.0365547573466435	-1.83900587735532	-0.17039321806713	-0.281495528680555	0.050398397332176	-0.33741200634838	-0.382481577355324	-0.344738875493827	0.242247852813947	-0.00903178770688649	-0.27653098230324	-0.0112420810300925	-0.581932365506366	-0.0388943029542825	-0.039385607216435	-0.025167608113426	-0.108477497945602	-0.658936551096644	-0.083693900089699	-0.00533595717303249	-0.479435470150463	-0.0446375697800925	-0.007154279265046	-0.016259044108796	-0.00596831803240749	-0.045296541869213	0.0291987639351855	-0.121099845350116	0.271255855122975	-0.635717846018519	-0.939597706348379	-0.451707304576581	0.027989443673322	-0.058907511122685	0.179028619129051	0.185322336381655	0.00930462432291701	-0.32966734703125	-0.363382751252893	-0.921019775567129	-0.369577357824074	-0.484924022233796	-0.799644880332754	-0.221510395497685	-0.049636145389178	-0.158732085428241	0.136420448816551	0.215987286186342	-0.0979051802112268	0.0753164209519675	-0.040138857650463	-0.168886435688657	0.0444648578985825	-0.0182297904050925	-0.691937490115739	-0.312507659809028	-0.25383104748698	-0.174448883376736	-0.335683948802951	-0.269241933029514	-0.211715148784723	-0.165612861371528	0.268565875781251	-0.959142724131944	0.036376224421296	-0.723213762690972	-0.317544578537327	-0.415990559982639	-0.62842870125868	-0.213231132725695	0.0782532682291665	-0.602103078645833	-0.886885477300348	-0.183908755034723	-0.133511521788195	-0.843443172829861	-0.491088196831598	-1.49943136030217	-0.173846268055556	-0.380420499305556	-0.277261539084202	-0.587182931788194	-0.231825712361111	-0.467009721267361	-0.515312251443866	-0.0717300653645835	-1.73940216180555	-0.312243670442709	-2.11469479045139	-0.446082131163195	-0.55718444177662	-0.225290515763889	-0.613100919444445	-0.658170490451389	-0.620427788589892	-0.033441060282118	-0.284720700802952	-0.552219895399305	-0.286930994126158	-0.85762127860243	-0.314583216050348	-0.3150745203125	-0.300856521209491	-0.384166411041667	-0.934625464192709	-0.359382813185764	-0.281024870269098	-0.755124383246528	-0.320326482876158	-0.282843192361111	-0.291947957204861	-0.281657231128473	-0.320985454965278	-0.24649014916088	-0.396788758446181	-0.00443305797309052	-0.911406759114584	-1.21528661944444	-0.727396217672647	-0.247699469422743	-0.33459642421875	-0.096660293967014	-0.09036657671441	-0.266384288773148	-0.605356260127315	-0.639071664348958	-1.19670868866319	-0.645266270920139	-0.760612935329861	-1.07533379342882	-0.49719930859375	-0.325325058485243	-0.434420998524306	-0.139268464279514	-0.0597016269097225	-0.373594093307292	-0.200372492144098	-0.315827770746528	-0.444575348784722	-0.231224055197483	-0.293918703501158	-0.967626403211804	0.24267995329427	0.322062117404514	0.160827051978298	0.227269067751736	0.284795851996528	0.330898139409722	0.765076876562501	-0.462631723350694	0.532887225202546	-0.226702761909722	0.178966422243924	0.080520440798611	-0.131917700477431	0.283279868055555	0.574764269010416	-0.105592077864583	-0.390374476519097	0.312602245746528	0.362999478993056	-0.346932172048611	0.00542280394965251	-1.00292035952092	0.322664732725695	0.116090501475694	0.219249461697049	-0.0906719310069445	0.264685288420139	0.029501279513889	-0.018801250662616	0.424780935416667	-1.2428911610243	0.184267330338542	-1.61818378967014	0.0504288696180555	-0.0606734409953705	0.271220485017361	-0.116589918663195	-0.161659489670139	-0.123916787808642	0.463069940499132	0.211790299978299	-0.0557088946180555	0.209580006655093	-0.36111027782118	0.181927784730902	0.18143648046875	0.195654479571759	0.112344589739583	-0.438114463411459	0.137128187595486	0.215486130512153	-0.258613382465278	0.176184517905092	0.213667808420139	0.204563043576389	0.214853769652778	0.175525545815972	0.250020851620371	0.0997222423350693	0.49207794280816	-0.414895758333334	-0.718775618663194	-0.230885216891396	0.248811531358507	0.1619145765625	0.399850706814236	0.40614442406684	0.230126712008102	-0.108845259346065	-0.142560663567708	-0.700197687881944	-0.148755270138889	-0.264101934548611	-0.578822792647569	-0.000688307812499997	0.171185942296007	0.0620900022569443	0.357242536501736	0.436809373871528	0.122916907473958	0.296138508637153	0.180683230034722	0.0519356519965277	0.265286945583768	0.202592297280093	-0.471115402430554	0.380738729726563	0.219503664300347	0.285945680073785	0.343472464318576	0.38957475173177	0.82375348888455	-0.403955111028645	0.591563837524595	-0.168026149587674	0.237643034565972	0.13919705312066	-0.073241088155382	0.341956480377604	0.633440881332465	-0.046915465542535	-0.331697864197049	0.371278858068576	0.421676091315104	-0.288255559726562	0.064099416271701	-0.94424374719887	0.381341345047743	0.174767113797743	0.277926074019097	-0.031995318684896	0.323361900742188	0.0881778918359375	0.0398753616594325	0.483457547738715	-1.18421454870226	0.24294394266059	-1.55950717734809	0.109105481940104	-0.00199682867332199	0.32989709733941	-0.057913306341146	-0.10298287734809	-0.0652401754865935	0.521746552821181	0.270466912300347	0.00296771770399301	0.268256618977141	-0.302433665499132	0.240604397052951	0.240113092790799	0.254331091893808	0.171021202061632	-0.37943785108941	0.195804799917535	0.274162742834201	-0.19993677014323	0.234861130227141	0.272344420742188	0.263239655898438	0.273530381974826	0.23420215813802	0.308697463942419	0.158398854657118	0.550754555130208	-0.356219146011285	-0.660099006341145	-0.172208604569348	0.307488143680556	0.220591188884549	0.458527319136285	0.464821036388888	0.288803324330151	-0.0501686470240165	-0.08388405124566	-0.641521075559895	-0.0900786578168405	-0.205425322226562	-0.52014618032552	0.0579883045095485	0.229862554618055	0.120766614578993	0.415919148823785	0.495485986193576	0.181593519796007	0.354815120959201	0.23935984235677	0.110612264318576	0.323963557905816	0.261268909602141	-0.412438790108505	0.29888582841059	0.365327844184028	0.42285462842882	0.468956915842014	0.903135652994793	-0.324572946918402	0.670946001634838	-0.0886439854774305	0.317025198676215	0.218579217230903	0.00614107595486149	0.421338644487848	0.712823045442708	0.0324666985677085	-0.252315700086805	0.45066102217882	0.501058255425348	-0.208873395616319	0.143481580381945	-0.864861583088627	0.460723509157986	0.254149277907986	0.35730823812934	0.0473868454253475	0.402744064852431	0.167560055946181	0.119257525769676	0.562839711848959	-1.10483238459201	0.322326106770834	-1.48012501323785	0.188487646050347	0.0773853354369215	0.409279261449653	0.0214688577690975	-0.023600713237847	0.01414198862365	0.601128716931424	0.34984907641059	0.0823498818142365	0.347638783087384	-0.223051501388889	0.319986561163194	0.319495256901042	0.333713256004051	0.250403366171875	-0.300055686979167	0.275186964027778	0.353544906944445	-0.120554606032986	0.314243294337385	0.351726584852431	0.342621820008681	0.35291254608507	0.313584322248264	0.388079628052662	0.237781018767361	0.630136719240451	-0.276836981901042	-0.580716842230902	-0.0928264404591045	0.386870307790799	0.299973352994792	0.537909483246528	0.544203200499132	0.368185488440394	0.029213517086227	-0.00450188713541649	-0.562138911449652	-0.010696493706597	-0.126043158116319	-0.440764016215277	0.137370468619792	0.309244718728299	0.200148778689236	0.495301312934028	0.57486815030382	0.26097568390625	0.434197285069444	0.318742006467014	0.18999442842882	0.40334572201606	0.340651073712385	-0.333056625998262	0.204092778757813	0.261619563002604	0.307721850415798	0.741900587568578	-0.485808012344617	0.509710936208623	-0.249879050903646	0.15579013325	0.0573441518046875	-0.155093989471354	0.260103579061632	0.551587980016493	-0.128768366858507	-0.413550765513021	0.289425956752604	0.339823189999132	-0.370108461042534	-0.017753485044271	-1.02609664851484	0.299488443731771	0.0929142124817709	0.196073172703125	-0.113848220000868	0.241508999426216	0.0063249905199655	-0.0419775396565395	0.401604646422743	-1.26606745001823	0.161091041344618	-1.64136007866406	0.027252580624132	-0.083849729989294	0.248044196023437	-0.139766207657118	-0.184835778664063	-0.147093076802566	0.439893651505209	0.188614010984375	-0.078885183611979	0.186403717661169	-0.384286566815104	0.158751495736979	0.158260191474827	0.172478190577836	0.0891683007456598	-0.461290752405382	0.113951898601563	0.192309841518229	-0.281789671459202	0.153008228911169	0.190491519426216	0.181386754582466	0.191677480658854	0.152349256822049	0.226844562626447	0.0765459533411458	0.468901653814236	-0.438072047327257	-0.741951907657117	-0.25406150588532	0.225635242364584	0.138738287568577	0.376674417820313	0.382968135072916	0.206950423014179	-0.132021548339988	-0.165736952561632	-0.723373976875867	-0.171931559132812	-0.287278223542535	-0.601999081641493	-0.0238645968064235	0.148009653302083	0.0389137132630208	0.334066247507813	0.413633084877604	0.0997406184800347	0.272962219643229	0.157506941040798	0.0287593630026042	0.242110656589844	0.179416008286169	-0.494291691424477	0.328061578776041	0.374163866189236	0.808342603342015	-0.41936599657118	0.57615295198206	-0.183437035130209	0.222232149023438	0.123786167578125	-0.0886519736979165	0.32654559483507	0.61802999578993	-0.0623263510850695	-0.347108749739583	0.355867972526042	0.40626520577257	-0.303666445269097	0.0486885307291665	-0.959654632741405	0.365930459505209	0.159356228255208	0.262515188476563	-0.0474062042274305	0.307951015199653	0.072767006293403	0.024464476116898	0.46804666219618	-1.19962543424479	0.227533057118055	-1.57491806289062	0.0936945963975695	-0.0174077142158565	0.314486211796875	-0.0733241918836805	-0.118393762890625	-0.080651061029128	0.506335667278646	0.255056026757813	-0.0124431678385415	0.252845733434606	-0.317844551041667	0.225193511510416	0.224702207248264	0.238920206351273	0.155610316519097	-0.394848736631945	0.180393914375	0.258751857291666	-0.215347655685764	0.219450244684606	0.256933535199653	0.247828770355903	0.258119496432291	0.218791272595486	0.293286578399884	0.142987969114583	0.535343669587674	-0.37163003155382	-0.67550989188368	-0.187619490111882	0.292077258138021	0.205180303342014	0.44311643359375	0.449410150846354	0.273392438787616	-0.065579532566551	-0.0992949367881945	-0.65693196110243	-0.105489543359375	-0.220836207769097	-0.535557065868055	0.042577418967014	0.214451669075521	0.105355729036458	0.40050826328125	0.480075100651042	0.166182634253472	0.339404235416667	0.223948956814236	0.0952013787760417	0.308552672363282	0.245858024059606	-0.42784967565104	0.431690650434027	0.865869387586807	-0.361839212326388	0.633679736226851	-0.125910250885417	0.279758933268229	0.181312951822916	-0.031125189453125	0.384072379079861	0.675556780034722	-0.00479956684027799	-0.289581965494792	0.413394756770833	0.463791990017361	-0.246139661024306	0.106215314973958	-0.902127848496613	0.42345724375	0.2168830125	0.320041972721354	0.010120580017361	0.365477799444444	0.130293790538195	0.0819912603616895	0.525573446440972	-1.14209865	0.285059841362847	-1.51739127864583	0.151221380642361	0.040119070028935	0.372012996041666	-0.015797407638889	-0.0608669786458335	-0.0231242767843365	0.563862451523438	0.312582811002604	0.04508361640625	0.310372517679398	-0.260317766796875	0.282720295755208	0.282228991493055	0.296446990596064	0.213137100763889	-0.337321952387153	0.237920698619791	0.316278641536458	-0.157820871440973	0.276977028929398	0.314460319444445	0.305355554600695	0.315646280677083	0.276318056840277	0.350813362644676	0.200514753359375	0.592870453832465	-0.314103247309028	-0.617983107638889	-0.130092705867091	0.349604042382813	0.262707087586805	0.500643217838541	0.506936935091145	0.330919223032408	-0.00805274832175951	-0.041768152543403	-0.599405176857638	-0.0479627591145835	-0.163309423524305	-0.478030281623264	0.100104203211805	0.271978453320313	0.16288251328125	0.458035047526042	0.537601884895833	0.223709418498264	0.396931019661458	0.281475741059028	0.152728163020833	0.366079456608073	0.303384808304398	-0.370322891406249	0.911971675000001	-0.315736924913194	0.679782023640046	-0.0798079634722225	0.325861220681423	0.227415239236111	0.0149770979600695	0.430174666493055	0.721659067447916	0.0413027205729165	-0.243479678081597	0.459497044184027	0.509894277430555	-0.200037373611111	0.152317602387153	-0.856025561083419	0.469559531163194	0.262985299913194	0.366144260134548	0.0562228674305555	0.411580086857639	0.176396077951389	0.128093547774884	0.571675733854166	-1.0959963625868	0.331162128776042	-1.47128899123264	0.197323668055555	0.0862213574421295	0.418115283454861	0.0303048797743055	-0.014764691232639	0.022978010628858	0.609964738936632	0.358685098415798	0.0911859038194445	0.356474805092592	-0.214215479383681	0.328822583168403	0.32833127890625	0.342549278009259	0.259239388177083	-0.291219664973959	0.284022986032986	0.362380928949653	-0.111718584027778	0.323079316342592	0.360562606857639	0.351457842013889	0.361748568090278	0.322420344253472	0.39691565005787	0.246617040772569	0.63897274124566	-0.268000959895834	-0.571880820225694	-0.0839904184538965	0.395706329796007	0.308809375	0.546745505251736	0.55303922250434	0.377021510445602	0.038049539091435	0.00433413486979151	-0.553302889444444	-0.001860471701389	-0.117207136111111	-0.431927994210069	0.146206490625	0.318080740733507	0.208984800694444	0.504137334939236	0.583704172309027	0.269811705911458	0.443033307074652	0.327578028472222	0.198830450434028	0.412181744021268	0.349487095717593	-0.324220603993054	0.118441812239585	1.11396076079283	0.354370773680557	0.760039957834203	0.66159397638889	0.449155835112849	0.864353403645835	1.1558378046007	0.475481457725696	0.190699059071182	0.893675781336807	0.944073014583334	0.234141363541668	0.586496339539932	-0.42184682393064	0.903738268315974	0.697164037065973	0.800322997287328	0.490401604583335	0.845758824010418	0.610574815104168	0.562272284927663	1.00585447100695	-0.661817625434025	0.76534086592882	-1.03711025407986	0.631502405208334	0.520400094594909	0.85229402060764	0.464483616927085	0.41941404592014	0.457156747781637	1.04414347608941	0.792863835568578	0.525364640972224	0.790653542245372	0.219963257769099	0.763001320321182	0.762510016059029	0.776728015162038	0.693418125329862	0.14295907217882	0.718201723185765	0.796559666102432	0.322460153125001	0.757258053495372	0.794741344010418	0.785636579166668	0.795927305243057	0.756599081406251	0.83109438721065	0.680795777925348	1.07315147839844	0.166177777256945	-0.137702083072915	0.350188318698883	0.829885066948786	0.742988112152779	0.980924242404515	0.987217959657119	0.811200247598381	0.472228276244214	0.438512872022571	-0.119124152291665	0.43231826545139	0.316971601041668	0.00225074294270999	0.580385227777779	0.752259477886286	0.643163537847223	0.938316072092015	1.01788290946181	0.703990443064237	0.877212044227432	0.761756765625001	0.633009187586807	0.846360481174047	0.783665832870372	0.109958133159725	-0.11374783912037	-0.873337826232639	-0.467668642078993	-0.566114623524305	-0.778552764800347	-0.36335519626736	-0.0718707953124995	-0.7522271421875	-1.03700954084201	-0.334032818576389	-0.28363558532986	-0.993567236371527	-0.641212260373264	-1.64955542384384	-0.323970331597221	-0.530544562847222	-0.427385602625868	-0.73730699532986	-0.381949775902777	-0.617133784809027	-0.665436314985532	-0.22185412890625	-1.88952622534722	-0.462367733984374	-2.26481885399305	-0.596206194704861	-0.707308505318286	-0.375414579305555	-0.76322498298611	-0.808294553993055	-0.770551852131558	-0.183565123823784	-0.434844764344617	-0.702343958940971	-0.437055057667823	-1.0077453421441	-0.464707279592014	-0.465198583854166	-0.450980584751157	-0.534290474583333	-1.08474952773437	-0.50950687672743	-0.431148933810763	-0.905248446788194	-0.470450546417823	-0.432967255902777	-0.442072020746527	-0.431781294670138	-0.471109518506944	-0.396614212702545	-0.546912821987847	-0.154557121514756	-1.06153082265625	-1.36541068298611	-0.877520281214312	-0.397823532964409	-0.484720487760416	-0.24678435750868	-0.240490640256076	-0.416508352314814	-0.755480323668981	-0.789195727890625	-1.34683275220486	-0.795390334461805	-0.910736998871527	-1.22545785697049	-0.647323372135416	-0.475449122026909	-0.584545062065972	-0.28939252782118	-0.209825690451388	-0.523718156848958	-0.350496555685763	-0.465951834288194	-0.594699412326388	-0.381348118739148	-0.444042767042823	-1.11775046675347	0.122181122320601	0.527850306474247	0.429404325028935	0.216966183752893	0.63216375228588	0.92364815324074	0.24329180636574	-0.0414905922887735	0.661486129976852	0.711883363223379	0.00195171218171297	0.354306688179976	-0.654036475290595	0.671548616956019	0.464974385706018	0.568133345927373	0.258211953223379	0.613569172650463	0.378385163744213	0.330082633567708	0.77366481964699	-0.89400727679398	0.533151214568865	-1.26929990543982	0.399312753848379	0.288210443234953	0.620104369247685	0.232293965567129	0.187224394560185	0.224967096421682	0.811953824729456	0.560674184208622	0.293174989612269	0.558463890885416	-0.0122263935908565	0.530811668961226	0.530320364699074	0.544538363802083	0.461228473969907	-0.089230579181135	0.48601207182581	0.564370014742477	0.090270501765046	0.525068402135417	0.562551692650463	0.553446927806713	0.563737653883101	0.524409430046296	0.598904735850694	0.448606126565393	0.840961827038484	-0.06601187410301	-0.36989173443287	0.117998667338927	0.597695415588831	0.510798460792824	0.74873459104456	0.755028308297164	0.579010596238426	0.240038624884259	0.206323220662615	-0.35131380365162	0.200128614091435	0.084781949681713	-0.229938908417245	0.348195576417824	0.520069826526331	0.410973886487268	0.70612642073206	0.785693258101851	0.471800791704282	0.645022392867477	0.529567114265046	0.400819536226852	0.614170829814092	0.551476181510416	-0.12223151820023	-0.231739680638021	-0.330185662083333	-0.542623803359375	-0.127426234826389	0.164058166128472	-0.516298180746528	-0.801080579401042	-0.098103857135417	-0.047706623888889	-0.757638274930555	-0.405283298932292	-1.41362646240286	-0.08804137015625	-0.29461560140625	-0.191456641184896	-0.501378033888889	-0.146020814461806	-0.381204823368056	-0.42950735354456	0.014074832534722	-1.65359726390625	-0.226438772543403	-2.02888989255208	-0.360277233263889	-0.471379543877315	-0.139485617864584	-0.527296021545139	-0.572365592552084	-0.534622890690587	0.0523638376171875	-0.198915802903646	-0.4664149975	-0.201126096226852	-0.771816380703125	-0.228778318151042	-0.229269622413195	-0.215051623310186	-0.298361513142361	-0.848820566293403	-0.273577915286459	-0.195219972369792	-0.669319485347223	-0.234521584976852	-0.197038294461806	-0.206143059305556	-0.195852333229167	-0.235180557065973	-0.160685251261574	-0.310983860546875	0.081371839926215	-0.825601861215278	-1.12948172154514	-0.641591319773341	-0.161894571523438	-0.248791526319445	-0.0108553960677085	-0.0045616788151045	-0.180579390873843	-0.519551362228009	-0.553266766449653	-1.11090379076389	-0.559461373020834	-0.674808037430556	-0.989528895529514	-0.411394410694444	-0.239520160585938	-0.348616100625	-0.0534635663802085	0.026103270989583	-0.287789195407986	-0.114567594244792	-0.230022872847223	-0.358770450885417	-0.145419157298177	-0.208113805601852	-0.881821505312498	0.0754835220703125	-0.136954619205729	0.278242949327257	0.569727350282118	-0.110628996592882	-0.395411395247396	0.307565327018229	0.357962560264757	-0.35196909077691	0.000385885221354007	-1.00795727824922	0.317627813997396	0.111053582747396	0.21421254296875	-0.095708849735243	0.259648369691841	0.0244643607855905	-0.0238381693909145	0.419744016688368	-1.2479280797526	0.179230411610243	-1.62322070839844	0.045391950889757	-0.065710359723669	0.266183566289062	-0.121626837391493	-0.166696408398438	-0.12895370653694	0.458033021770833	0.20675338125	-0.060745813346354	0.204543087926794	-0.366147196549479	0.176890866002604	0.176399561740452	0.19061756084346	0.107307671011285	-0.443151382139757	0.132091268867188	0.210449211783854	-0.263650301193577	0.171147599176794	0.20863088969184	0.19952612484809	0.209816850924479	0.170488627087673	0.244983932892072	0.0946853236067708	0.487041024079861	-0.419932677061633	-0.723812537391493	-0.235922135619695	0.243774612630208	0.156877657834201	0.394813788085937	0.401107505338542	0.225089793279803	-0.113882178074364	-0.147597582296007	-0.705234606610243	-0.153792188867187	-0.26913885327691	-0.583859711375868	-0.0057252265407985	0.166149023567708	0.0570530835286458	0.352205617773438	0.431772455143229	0.11787998874566	0.291101589908854	0.175646311306423	0.0468987332682292	0.260250026855469	0.197555378551794	-0.476152321158853	-0.235400600651042	0.179796967881944	0.471281368836805	-0.209074978038194	-0.493857376692708	0.209119345572916	0.259516578819445	-0.450415072222222	-0.0980600962239585	-1.10640325969453	0.219181832552083	0.0126076013020834	0.115766561523437	-0.194154831180556	0.161202388246528	-0.073981620659722	-0.122284150836227	0.321298035243056	-1.34637406119791	0.0807844301649305	-1.72166668984375	-0.0530540305555555	-0.164156341168982	0.16773758484375	-0.220072818836806	-0.26514238984375	-0.227399687982253	0.359587040325521	0.108307399804688	-0.159191794791667	0.106097106481482	-0.464593177994791	0.0784448845572915	0.077953580295139	0.092171579398148	0.00886168956597225	-0.54159736358507	0.033645287421875	0.112003230338542	-0.362096282638889	0.0727016177314815	0.110184908246528	0.101080143402778	0.111370869479167	0.072042645642361	0.14653795144676	-0.00376065783854165	0.388595042634549	-0.518378658506945	-0.822258518836805	-0.334368117065007	0.145328631184896	0.058431676388889	0.296367806640625	0.302661523893229	0.126643811834491	-0.212328159519676	-0.24604356374132	-0.803680588055555	-0.2522381703125	-0.367584834722222	-0.68230569282118	-0.104171207986111	0.067703042122396	-0.0413928979166667	0.253759636328125	0.333326473697917	0.0194340073003472	0.192655608463541	0.077200329861111	-0.0515472481770834	0.161804045410156	0.0991093971064815	-0.574598302604165	-0.032641173394097	0.258843227560764	-0.421513119314236	-0.70629551796875	-0.00331879570312502	0.047078437543403	-0.662853213498264	-0.3104982375	-1.31884140097057	0.00674369127604199	-0.199830539973958	-0.096671579752604	-0.406592972456597	-0.0512357530295135	-0.286419761935764	-0.334722292112269	0.108859893967014	-1.55881220247396	-0.131653711111111	-1.93410483111979	-0.265492171831597	-0.376594482445023	-0.0447005564322915	-0.432510960112847	-0.477580531119791	-0.439837829258295	0.14714889904948	-0.104130741471354	-0.371629936067708	-0.10634103479456	-0.677031319270833	-0.13399325671875	-0.134484560980903	-0.120266561877894	-0.203576451710069	-0.754035504861111	-0.178792853854166	-0.1004349109375	-0.57453442391493	-0.13973652354456	-0.102253233029514	-0.111357997873264	-0.101067271796875	-0.14039549563368	-0.065900189829282	-0.216198799114583	0.176156901358507	-0.730816799782987	-1.03469666011285	-0.546806258341049	-0.0671095100911455	-0.154006464887152	0.0839296653645835	0.0902233826171875	-0.0857943294415505	-0.424766300795718	-0.458481705017361	-1.0161187293316	-0.464676311588542	-0.580022975998263	-0.894743834097222	-0.316609349262153	-0.144735099153646	-0.253831039192708	0.0413214950520835	0.120888332421875	-0.193004133975694	-0.0197825328125	-0.135237811414931	-0.263985389453125	-0.050634095865885	-0.11332874416956	-0.787036443880207	0.67404079609375	-0.00631555078124998	-0.291097949435764	0.411878772829861	0.462276006076389	-0.247655644965278	0.104699331032986	-0.903643832437585	0.421941259809028	0.215367028559028	0.318525988780382	0.008604596076389	0.363961815503473	0.128777806597222	0.0804752764207175	0.5240574625	-1.14361463394097	0.283543857421875	-1.51890726258681	0.149705396701389	0.038603086087963	0.370497012100695	-0.017313391579861	-0.0623829625868055	-0.0246402607253085	0.562346467582466	0.311066827061632	0.043567632465278	0.308856533738426	-0.261833750737847	0.281204311814236	0.280713007552084	0.294931006655093	0.211621116822917	-0.338837936328125	0.23640471467882	0.314762657595486	-0.159336855381945	0.275461044988426	0.312944335503473	0.303839570659723	0.314130296736111	0.274802072899305	0.349297378703704	0.198998769418403	0.591354469891493	-0.31561923125	-0.61949909157986	-0.131608689808063	0.348088058441841	0.261191103645834	0.49912723389757	0.505420951150173	0.329403239091436	-0.0095687322627315	-0.043284136484375	-0.60092116079861	-0.0494787430555555	-0.164825407465277	-0.479546265564236	0.0985882192708335	0.27046246937934	0.161366529340278	0.45651906358507	0.536085900954861	0.222193434557292	0.395415035720486	0.279959757118055	0.151212179079861	0.364563472667101	0.301868824363426	-0.37183887534722	0.285168850173611	0.000386451519096997	0.703363173784722	0.75376040703125	0.0438287559895835	0.396183731987847	-0.612159431482724	0.713425660763889	0.506851429513889	0.610010389735243	0.30008899703125	0.655446216458333	0.420262207552083	0.371959677375578	0.815541863454861	-0.85213023298611	0.575028258376736	-1.22742286163194	0.44118979765625	0.330087487042824	0.661981413055555	0.274171009375	0.229101438368055	0.266844140229552	0.853830868537326	0.602551228016493	0.335052033420139	0.600340934693287	0.029650650217014	0.572688712769097	0.572197408506944	0.586415407609953	0.503105517777778	-0.0473535353732645	0.52788911563368	0.606247058550347	0.132147545572916	0.566945445943287	0.604428736458334	0.595323971614584	0.605614697690972	0.566286473854166	0.640781779658565	0.490483170373264	0.882838870846354	-0.0241348302951395	-0.328014690625	0.159875711146798	0.639572459396701	0.552675504600694	0.79061163485243	0.796905352105034	0.620887640046296	0.28191566869213	0.248200264470486	-0.30943675984375	0.242005657899305	0.126658993489583	-0.188061864609375	0.390072620225694	0.561946870334201	0.452850930295139	0.74800346453993	0.827570301909722	0.513677835512153	0.686899436675347	0.571444158072916	0.442696580034722	0.656047873621962	0.593353225318287	-0.0803544743923595	-0.679969895355903	0.023006826909722	0.07340406015625	-0.636527590885416	-0.284172614887153	-1.29251577835772	0.033069313888889	-0.173504917361111	-0.070345957139757	-0.38026734984375	-0.0249101304166665	-0.260094139322916	-0.308396669499421	0.135185516579861	-1.53248657986111	-0.105328088498264	-1.90777920850694	-0.23916654921875	-0.350268859832176	-0.0183749338194445	-0.4061853375	-0.451254908506944	-0.413512206645448	0.173474521662327	-0.077805118858507	-0.345304313454861	-0.080015412181713	-0.650705696657986	-0.107667634105903	-0.108158938368055	-0.0939409392650465	-0.177250829097222	-0.727709882248264	-0.15246723124132	-0.074109288324653	-0.548208801302083	-0.113410900931713	-0.0759276104166665	-0.0850323752604165	-0.074741649184028	-0.114069873020833	-0.039574567216435	-0.189873176501736	0.202482523971354	-0.704491177170139	-1.0083710375	-0.520480635728202	-0.0407838874782985	-0.127680842274305	0.11025528797743	0.116549005230035	-0.0594687068287035	-0.39844067818287	-0.432156082404514	-0.98979310671875	-0.438350688975695	-0.553697353385416	-0.868418211484375	-0.290283726649305	-0.118409476540798	-0.227505416579861	0.0676471176649305	0.147213955034722	-0.166678511362847	0.00654308980034701	-0.108912188802083	-0.237659766840278	-0.024308473253038	-0.087003121556713	-0.76071082126736	-0.261775571744792	-0.211378338498264	-0.92130998953993	-0.568955013541667	-1.57729817701224	-0.251713084765625	-0.458287316015625	-0.355128355794271	-0.665049748498264	-0.30969252907118	-0.54487653797743	-0.593179068153936	-0.149596882074653	-1.81726897851562	-0.390110487152778	-2.19256160716146	-0.523948947873264	-0.63505125848669	-0.303157332473958	-0.690967736154514	-0.736037307161459	-0.698294605299961	-0.111307876992187	-0.362587517513021	-0.630086712109375	-0.364797810836227	-0.9354880953125	-0.392450032760417	-0.39294133702257	-0.37872333791956	-0.462033227751736	-1.01249228090278	-0.437249629895833	-0.358891686979167	-0.832991199956598	-0.398193299586227	-0.36071000907118	-0.36981477391493	-0.359524047838542	-0.398852271675347	-0.324356965870949	-0.47465557515625	-0.08229987468316	-0.989273575824653	-1.29315343615451	-0.805263034382716	-0.325566286132812	-0.41246324092882	-0.174527110677083	-0.168233393424479	-0.344251105483217	-0.683223076837384	-0.716938481059028	-1.27457550537326	-0.723133087630208	-0.83847975203993	-1.15320061013889	-0.57506612530382	-0.403191875195312	-0.512287815234375	-0.217135280989583	-0.137568443619792	-0.451460910017361	-0.278239308854167	-0.393694587456597	-0.522442165494792	-0.309090871907552	-0.371785520211227	-1.04549321992187	0.491598383767361	-0.218333267274306	0.134021708723958	-0.874321454746613	0.4512636375	0.24468940625	0.347848366471354	0.037926973767361	0.393284193194445	0.158100184288195	0.109797654111689	0.553379840190972	-1.11429225625	0.312866235112847	-1.48958488489583	0.179027774392361	0.067925463778935	0.399819389791666	0.012008986111111	-0.0330605848958335	0.00468211696566348	0.591668845273438	0.340389204752604	0.07289001015625	0.338178911429398	-0.232511373046875	0.310526689505208	0.310035385243056	0.324253384346064	0.240943494513889	-0.309515558637153	0.265727092369791	0.344085035286458	-0.130014477690973	0.304783422679398	0.342266713194444	0.333161948350694	0.343452674427083	0.304124450590277	0.378619756394676	0.228321147109375	0.620676847582465	-0.286296853559029	-0.590176713888888	-0.102286312117091	0.377410436132812	0.290513481336805	0.528449611588542	0.534743328841146	0.358725616782407	0.0197536454282405	-0.013961758793403	-0.571598783107639	-0.0201563653645835	-0.135503029774306	-0.450223887873264	0.127910596961805	0.299784847070312	0.19068890703125	0.485841441276042	0.565408278645833	0.251515812248264	0.424737413411458	0.309282134809027	0.180534556770833	0.393885850358073	0.331191202054398	-0.342516497656249	-0.167936034027778	0.184418941970486	-0.823924221500085	0.501660870746528	0.295086639496528	0.398245599717882	0.088324207013889	0.443681426440973	0.208497417534723	0.160194887358217	0.6037770734375	-1.06389502300347	0.363263468359375	-1.43918765164931	0.229425007638889	0.118322697025463	0.450216623038194	0.062406219357639	0.0173366483506945	0.0550793502121915	0.642066078519965	0.390786437999132	0.123287243402778	0.388576144675926	-0.182114139800347	0.360923922751736	0.360432618489584	0.374650617592592	0.291340727760417	-0.259118325390625	0.31612432561632	0.394482268532986	-0.0796172444444445	0.355180655925926	0.392663946440972	0.383559181597222	0.393849907673611	0.354521683836805	0.429016989641204	0.278718380355903	0.671074080828993	-0.2358996203125	-0.539779480642361	-0.051889078870563	0.42780766937934	0.340910714583333	0.578846844835069	0.585140562087674	0.409122850028936	0.0701508786747685	0.036435474453125	-0.52120154986111	0.0302408678819445	-0.0851057965277775	-0.399826654626736	0.178307830208333	0.35018208031684	0.241086140277778	0.53623867452257	0.615805511892361	0.301913045494792	0.475134646657986	0.359679368055556	0.230931790017361	0.444283083604601	0.381588435300926	-0.29211926440972	-0.52551270907118	-1.53385587254175	-0.208270780295139	-0.414845011545139	-0.311686051323785	-0.621607444027777	-0.266250224600694	-0.501434233506944	-0.549736763683449	-0.106154577604167	-1.77382667404514	-0.346668182682291	-2.14911930269097	-0.480506643402778	-0.591608954016204	-0.259715028003472	-0.647525431684028	-0.692595002690972	-0.654852300829475	-0.067865572521701	-0.319145213042535	-0.586644407638888	-0.32135550636574	-0.892045790842014	-0.349007728289931	-0.349499032552083	-0.335281033449074	-0.41859092328125	-0.969049976432292	-0.393807325425347	-0.31544938250868	-0.789548895486111	-0.35475099511574	-0.317267704600694	-0.326372469444444	-0.316081743368056	-0.355409967204861	-0.280914661400463	-0.431213270685764	-0.0388575702126735	-0.945831271354167	-1.24971113168403	-0.76182072991223	-0.282123981662326	-0.369020936458333	-0.131084806206597	-0.124791088953993	-0.300808801012731	-0.639780772366898	-0.673496176588541	-1.23113320090278	-0.679690783159722	-0.795037447569444	-1.1097583056684	-0.531623820833333	-0.359749570724826	-0.468845510763889	-0.173692976519097	-0.0941261391493055	-0.408018605546875	-0.23479700438368	-0.350252282986111	-0.478999861024305	-0.265648567437065	-0.32834321574074	-1.00205091545139	-1.18150089654349	0.144084195703125	-0.0624900355468751	0.040668924674479	-0.269252468029514	0.0861047513975695	-0.14907925750868	-0.197381787685185	0.246200398394097	-1.42147169804687	0.00568679331597201	-1.79676432669271	-0.128151667404514	-0.23925397801794	0.0926399479947915	-0.295170455685764	-0.340240026692708	-0.302497324831212	0.284489403476562	0.033209762955729	-0.234289431640625	0.030999469632523	-0.53969081484375	0.003347247708333	0.00285594344618051	0.0170739425491895	-0.0662359472829862	-0.616695000434028	-0.0414523494270835	0.036905593489583	-0.437193919487847	-0.002396019117477	0.0350872713975695	0.0259825065538195	0.036273232630208	-0.0030549912065975	0.071440314597801	-0.0788582946875001	0.31349740578559	-0.593476295355904	-0.897356155685764	-0.409465753913966	0.0702309943359375	-0.0166659604600695	0.221270169791666	0.227563887044271	0.0515461749855325	-0.287425796368635	-0.321141200590278	-0.878778224904514	-0.327335807161458	-0.44268247157118	-0.757403329670139	-0.17926884483507	-0.0073945947265625	-0.116490534765625	0.178661999479167	0.258228836848958	-0.0556636295486113	0.117557971614583	0.0021026930121525	-0.126644885026042	0.086706408561198	0.024011760257523	-0.649695939453124	-0.864258967767446	-1.07083319901745	-0.967674238796092	-1.27759563150009	-0.922238412073002	-1.15742242097925	-1.20572495115576	-0.762142765076474	-2.42981486151744	-1.0026563701546	-2.80510749016328	-1.13649483087509	-1.24759714148851	-0.91570321547578	-1.30351361915634	-1.34858319016328	-1.31084048830178	-0.723853759994009	-0.975133400514842	-1.2426325951112	-0.977343693838048	-1.54803397831432	-1.00499591576224	-1.00548722002439	-0.991269220921382	-1.07457911075356	-1.6250381639046	-1.04979551289765	-0.971437569980988	-1.44553708295842	-1.01073918258805	-0.973255892073002	-0.982360656916752	-0.972069930840363	-1.01139815467717	-0.93690284887277	-1.08720145815807	-0.694845757684981	-1.60181945882647	-1.90569931915633	-1.41780891738454	-0.938112169134634	-1.02500912393064	-0.787072993678905	-0.780779276426301	-0.956796988485039	-1.29576895983921	-1.32948436406085	-1.88712138837509	-1.33567897063203	-1.45102563504175	-1.76574649314071	-1.18761200830564	-1.01573775819713	-1.1248336982362	-0.829681163991405	-0.750114326621613	-1.06400679301918	-0.890785191855988	-1.00624047045842	-1.13498804849661	-0.921636754909373	-0.984331403213048	-1.6580391029237	0.254751893229167	0.357910853450521	0.047989460746528	0.403346680173612	0.168162671267362	0.119860141090856	0.563442327170139	-1.10422976927083	0.322928722092014	-1.47952239791667	0.189090261371528	0.077987950758102	0.409881876770833	0.022071473090278	-0.0229980979166665	0.0147446039448305	0.601731332252605	0.350451691731771	0.082952497135417	0.348241398408565	-0.222448886067708	0.320589176484375	0.320097872222223	0.334315871325231	0.251005981493056	-0.299453071657986	0.275789579348958	0.354147522265625	-0.119951990711806	0.314845909658565	0.352329200173611	0.343224435329861	0.35351516140625	0.314186937569444	0.388682243373843	0.238383634088542	0.630739334561632	-0.276234366579862	-0.580114226909721	-0.092223825137924	0.38747292311198	0.300575968315972	0.538512098567709	0.544805815820313	0.368788103761575	0.0298161324074075	-0.00389927181423599	-0.561536296128472	-0.0100938783854165	-0.125440542795138	-0.440161400894097	0.137973083940972	0.30984733404948	0.200751394010417	0.495903928255209	0.575470765625	0.261578299227431	0.434799900390625	0.319344621788195	0.19059704375	0.40394833733724	0.341253689033565	-0.332454010677082	0.151336622200521	-0.158584770503472	0.196772448923611	-0.0384115599826386	-0.0867140901591437	0.356868095920139	-1.31080400052083	0.116354490842014	-1.68609662916667	-0.0174839698784722	-0.128586280491898	0.203307645520833	-0.184502758159722	-0.229572329166667	-0.19182962730517	0.395157101002604	0.143877460481771	-0.123621734114583	0.141667167158565	-0.429023117317708	0.114014945234375	0.113523640972222	0.127741640075231	0.0444317502430556	-0.506027302907987	0.0692153480989584	0.147573291015625	-0.326526221961806	0.108271678408565	0.145754968923611	0.136650204079861	0.14694093015625	0.107612706319444	0.182108012123843	0.0318094028385417	0.424165103311632	-0.482808597829862	-0.786688458159722	-0.298798056387924	0.180898691861979	0.0940017370659724	0.331937867317708	0.338231584570312	0.162213872511574	-0.176758098842593	-0.210473503064236	-0.768110527378472	-0.216668109635417	-0.332014774045139	-0.646735632144097	-0.0686011473090277	0.103273102799479	-0.00582283723958335	0.289329697005208	0.368896534375	0.0550040679774305	0.228225669140625	0.112770390538194	-0.0159771875	0.19737410608724	0.134679457783565	-0.539028241927082	-0.055425810282118	0.299931409144966	0.0647474002387155	0.0164448700622105	0.460027056141493	-1.20764504029948	0.219513451063368	-1.58293766894531	0.0856749903428819	-0.025427320270544	0.306466605742187	-0.081343797938368	-0.126413368945313	-0.0886706670838155	0.498316061223958	0.247036420703125	-0.020462773893229	0.244826127379919	-0.325864157096354	0.217173905455729	0.216682601193576	0.230900600296585	0.14759071046441	-0.402868342686632	0.172374308320312	0.250732251236979	-0.223367261740452	0.211430638629919	0.248913929144965	0.239809164301215	0.250099890377604	0.210771666540798	0.285266972345197	0.134968363059896	0.527324063532986	-0.379649637608508	-0.683529497938367	-0.19563909616657	0.284057652083334	0.197160697287326	0.435096827539062	0.441390544791667	0.265372832732928	-0.0735991386212385	-0.107314542842882	-0.664951567157118	-0.113509149414063	-0.228855813823785	-0.543576671922743	0.0345578129123265	0.206432063020834	0.0973361229817708	0.392488657226563	0.472055494596354	0.158163028198785	0.331384629361979	0.215929350759548	0.0871817727213541	0.300533066308594	0.237838418004919	-0.435869281705728	-0.0099899835590275	-0.245173992465277	-0.293476522641782	0.1501056634375	-1.51756643300347	-0.090407941640625	-1.89285906164931	-0.224246402361111	-0.335348712974537	-0.00345478696180551	-0.391265190642361	-0.436334761649306	-0.398592059787809	0.188394668519966	-0.062884972000868	-0.330384166597222	-0.065095265324074	-0.635785549800347	-0.092747487248264	-0.0932387915104165	-0.0790207924074075	-0.162330682239583	-0.712789735390625	-0.137547084383681	-0.059189141467014	-0.533288654444445	-0.098490754074074	-0.0610074635590275	-0.0701122284027775	-0.059821502326389	-0.0991497261631945	-0.024654420358796	-0.174953029644097	0.217402670828993	-0.6895710303125	-0.99345089064236	-0.505560488870563	-0.0258637406206595	-0.112760695416667	0.125175434835069	0.131469152087674	-0.0445485599710645	-0.383520531325232	-0.417235935546875	-0.97487295986111	-0.423430542118056	-0.538777206527777	-0.853498064626736	-0.275363579791666	-0.10348932968316	-0.212585269722222	0.0825672645225695	0.162134101892361	-0.151758364505208	0.021463236657986	-0.0939920419444445	-0.222739619982639	-0.00938832639539899	-0.072082974699074	-0.74579067440972	0.110183226961806	0.061880696785301	0.505462882864584	-1.16220921357639	0.264949277786458	-1.53750184222222	0.131110817065972	0.0200085064525465	0.351902432465278	-0.0359079712152775	-0.080977542222222	-0.043234840360725	0.543751887947049	0.292472247426216	0.0249730528298615	0.29026195410301	-0.280428330373264	0.26260973217882	0.262118427916667	0.276336427019676	0.1930265371875	-0.357432515963542	0.217810135043403	0.29616807796007	-0.177931435017361	0.25686646535301	0.294349755868056	0.285244991024306	0.295535717100694	0.256207493263889	0.330702799068287	0.180404189782986	0.572759890256077	-0.334213810885417	-0.638093671215277	-0.150203269443479	0.329493478806424	0.242596524010417	0.480532654262153	0.486826371514757	0.310808659456019	-0.028163311898148	-0.0618787161197915	-0.619515740434027	-0.068073322690972	-0.183419987100694	-0.498140845199652	0.079993639635417	0.251867889743924	0.142771949704861	0.437924483949653	0.517491321319445	0.203598854921875	0.37682045608507	0.261365177482639	0.132617599444445	0.345968893031685	0.28327424472801	-0.390433454982637	-0.173303312120949	0.270278873958333	-1.39739322248264	0.0297652688802085	-1.77268585112847	-0.104073191840278	-0.215175502453703	0.116718423559028	-0.271091980121528	-0.316161551128472	-0.278418849266975	0.308567879040799	0.0572882385199655	-0.210210956076389	0.0550779451967595	-0.515612339279514	0.0274257232725695	0.026934419010417	0.041152418113426	-0.0421574717187497	-0.592616524869792	-0.017373873862847	0.0609840690538195	-0.413115443923611	0.0216824564467595	0.059165746961806	0.050060982118056	0.0603517081944445	0.021023484357639	0.0955187901620375	-0.0547798191232636	0.337575881349827	-0.569397819791667	-0.873277680121527	-0.385387278349729	0.094309469900174	0.007412515104167	0.245348645355903	0.251642362608507	0.075624650549769	-0.263347320804398	-0.297062725026041	-0.854699749340277	-0.303257331597222	-0.418603996006944	-0.733324854105902	-0.155190369270833	0.016683880837674	-0.0924120592013887	0.202740475043403	0.282307312413195	-0.0315851539843748	0.14163644717882	0.026181168576389	-0.102566409461805	0.110784884125435	0.0480902358217595	-0.625617463888887	0.221976343781828	-1.44569575265914	-0.0185372612962965	-1.82098838130498	-0.152375722016783	-0.263478032630209	0.068415893382523	-0.319394510298033	-0.364464081304977	-0.32672137944348	0.260265348864294	0.0089857083434605	-0.258513486252893	0.0067754150202545	-0.563914869456019	-0.0208768069039355	-0.021368111166088	-0.007150112063079	-0.0904600018952547	-0.640919055046297	-0.065676404039352	0.0126815388773145	-0.461417974100116	-0.0266200737297455	0.010863216785301	0.001758451941551	0.0120491780179395	-0.027279045818866	0.0472162599855325	-0.103082349299769	0.289273351173322	-0.617700349968172	-0.921580210298032	-0.433689808526235	0.046006939723669	-0.040890015072338	0.197046115179398	0.203339832432002	0.027322120373264	-0.311649850980903	-0.345365255202546	-0.903002279516782	-0.351559861773727	-0.466906526183449	-0.781627384282407	-0.203492899447338	-0.031618649338831	-0.140714589377894	0.154437944866898	0.23400478223669	-0.0798876841608798	0.0933339170023145	-0.022121361600116	-0.15086893963831	0.0624823539489295	-0.000212294354745499	-0.673919994065392	-1.00211356657986	0.425044924782986	-1.37740619522569	0.2912064640625	0.180104153449074	0.511998079461806	0.12418767578125	0.0791181047743055	0.116860806635802	0.703847534943576	0.452567894422743	0.185068699826389	0.450357601099537	-0.120332683376736	0.422705379175347	0.422214074913195	0.436432074016203	0.353122184184028	-0.197336868967014	0.37790578203993	0.456263724956597	-0.0178357880208335	0.416962112349537	0.454445402864583	0.445340638020833	0.455631364097222	0.416303140260416	0.490798446064815	0.340499836779514	0.732855537252604	-0.17411816388889	-0.47799802421875	0.009892377553048	0.489589125802951	0.402692171006944	0.64062830125868	0.646922018511285	0.470904306452546	0.131932335098379	0.098216930876736	-0.4594200934375	0.0920223243055555	-0.0233243401041665	-0.338045198203125	0.240089286631944	0.411963536740451	0.302867596701389	0.59802013094618	0.677586968315972	0.363694501918403	0.536916103081597	0.421460824479166	0.292713246440972	0.506064540028212	0.443369891724537	-0.23033780798611	-1.24262717165798	-3.04507829166667	-1.37646563237847	-1.4875679429919	-1.15567401697917	-1.54348442065972	-1.58855399166666	-1.55081128980517	-0.963824561497394	-1.21510420201823	-1.48260339661458	-1.21731449534143	-1.78800477981771	-1.24496671726562	-1.24545802152778	-1.23124002242477	-1.31454991225694	-1.86500896540798	-1.28976631440104	-1.21140837148437	-1.6855078844618	-1.25070998409143	-1.21322669357639	-1.22233145842014	-1.21204073234375	-1.25136895618055	-1.17687365037616	-1.32717225966146	-0.934816559188366	-1.84179026032986	-2.14567012065972	-1.65777971888792	-1.17808297063802	-1.26497992543403	-1.02704379518229	-1.02075007792969	-1.19676778998842	-1.53573976134259	-1.56945516556423	-2.12709218987847	-1.57564977213542	-1.69099643654514	-2.0057172946441	-1.42758280980903	-1.25570855970052	-1.36480449973958	-1.06965196549479	-0.990085128124998	-1.30397759452257	-1.13075599335937	-1.2462112719618	-1.37495885	-1.16160755641276	-1.22430220471643	-1.89800990442708	-1.61791980030382	0.050692858984375	-0.060409451629051	0.27148447438368	-0.116325929296875	-0.16139550030382	-0.123652798442323	0.463333929865452	0.212054289344618	-0.055444905251736	0.209843996021412	-0.360846288454861	0.182191774097222	0.18170046983507	0.195918468938079	0.112608579105903	-0.437850474045139	0.137392176961806	0.215750119878472	-0.258349393098958	0.176448507271412	0.213931797786458	0.204827032942708	0.215117759019097	0.175789535182292	0.25028484098669	0.0999862317013888	0.492341932174479	-0.414631768967014	-0.718511629296875	-0.230621227525077	0.249075520724827	0.16217856592882	0.400114696180556	0.40640841343316	0.230390701374422	-0.108581269979746	-0.142296674201389	-0.699933698515624	-0.14849128077257	-0.263837945182291	-0.57855880328125	-0.000424318446180502	0.171449931662326	0.0623539916232638	0.357506525868056	0.437073363237847	0.123180896840278	0.296402498003472	0.180947219401041	0.0521996413628472	0.265550934950087	0.202856286646412	-0.470851413064235	-1.75175826102431	-1.86286057163773	-1.530966645625	-1.91877704930556	-1.9638466203125	-1.926103918451	-1.33911719014323	-1.59039683066406	-1.85789602526042	-1.59260712398727	-2.16329740846354	-1.62025934591146	-1.62075065017361	-1.6065326510706	-1.68984254090278	-2.24030159405382	-1.66505894304687	-1.58670100013021	-2.06080051310764	-1.62600261273727	-1.58851932222222	-1.59762408706597	-1.58733336098958	-1.62666158482639	-1.55216627902199	-1.70246488830729	-1.3101091878342	-2.2170828889757	-2.52096274930556	-2.03307234753376	-1.55337559928385	-1.64027255407986	-1.40233642382813	-1.39604270657552	-1.57206041863426	-1.91103238998843	-1.94474779421007	-2.5023848185243	-1.95094240078125	-2.06628906519097	-2.38100992328993	-1.80287543845486	-1.63100118834635	-1.74009712838542	-1.44494459414063	-1.36537775677083	-1.6792702231684	-1.50604862200521	-1.62150390060764	-1.75025147864583	-1.53690018505859	-1.59959483336227	-2.27330253307291	-0.194247912349537	0.137646013663194	-0.250164390017361	-0.295233961024306	-0.257491259162809	0.329495469144965	0.078215828624132	-0.189283365972222	0.076005535300926	-0.494684749175347	0.0483533133767359	0.0478620091145835	0.0620800082175925	-0.0212298816145833	-0.571688934765626	0.00355371624131945	0.081911659157986	-0.392187853819445	0.0426100465509259	0.0800933370659725	0.0709885722222224	0.081279298298611	0.0419510744618054	0.116446380266204	-0.0338522290190972	0.358503471453993	-0.548470229687501	-0.852350090017361	-0.364459688245563	0.11523706000434	0.0283401052083335	0.266276235460069	0.272569952712673	0.0965522406539355	-0.242419730700232	-0.276135134921875	-0.833772159236111	-0.282329741493056	-0.397676405902778	-0.712397264001736	-0.134262779166667	0.0376114709418404	-0.0714844690972223	0.223668065147569	0.303234902517361	-0.0106575638802084	0.162564037282986	0.0471087586805554	-0.0816388193576389	0.131712474229601	0.069017825925926	-0.604689873784721	0.0265437030497685	-0.361266700630787	-0.406336271637732	-0.368593569776234	0.21839315853154	-0.032886481989294	-0.300385676585648	-0.0350967753125	-0.605787059788773	-0.06274899723669	-0.0632403014988425	-0.0490223023958335	-0.132332192228009	-0.682791245379051	-0.107548594372106	-0.02919065145544	-0.50329016443287	-0.0684922640625	-0.0310089735474535	-0.0401137383912035	-0.029823012314815	-0.0691512361516205	0.005344069652778	-0.144954539632523	0.247401160840567	-0.659572540300926	-0.963452400630787	-0.475561998858989	0.00413474939091452	-0.0827622054050925	0.155173924846643	0.161467642099248	-0.0145500699594905	-0.353522041313657	-0.387237445535301	-0.944874469849536	-0.393432052106481	-0.508778716516203	-0.823499574615162	-0.245365089780092	-0.0734908396715855	-0.182586779710648	0.112565754534144	0.192132591903935	-0.121759874493634	0.05146172666956	-0.0639935519328705	-0.192741129971065	0.020610163616175	-0.0420844846875	-0.715792184398147	-0.0293727746180555	-0.074442345625	-0.036699643763503	0.550287084544271	0.299007444023437	0.0315082494270835	0.296797150700231	-0.273893133776042	0.269144928776041	0.268653624513889	0.282871623616898	0.199561733784722	-0.35089731936632	0.224345331640625	0.302703274557292	-0.171396238420139	0.263401661950232	0.300884952465278	0.291780187621528	0.302070913697916	0.262742689861111	0.33723799566551	0.186939386380208	0.579295086853298	-0.327678614288195	-0.631558474618055	-0.143668072846257	0.336028675403646	0.249131720607639	0.487067850859375	0.493361568111979	0.317343856053241	-0.021628115300926	-0.0553435195225695	-0.612980543836805	-0.06153812609375	-0.176884790503472	-0.49160564860243	0.086528836232639	0.258403086341146	0.149307146302083	0.444459680546875	0.524026517916667	0.210134051519097	0.383355652682291	0.267900374079861	0.139152796041667	0.352504089628907	0.289809441325232	-0.383898258385415	-0.462252749305555	-0.424510047444059	0.162476680863716	-0.088802959657118	-0.356302154253472	-0.091013252980324	-0.661703537456597	-0.118665474904514	-0.119156779166667	-0.104938780063658	-0.188248669895833	-0.738707723046875	-0.16346507203993	-0.085107129123264	-0.559206642100694	-0.124408741730324	-0.0869254512152775	-0.0960302160590275	-0.085739489982639	-0.125067713819445	-0.050572408015046	-0.200871017300347	0.191484683172743	-0.71548901796875	-1.01936887829861	-0.531478476526813	-0.0517817282769095	-0.138678683072917	0.0992574471788195	0.105551164431424	-0.0704665476273145	-0.409438518981482	-0.443153923203125	-1.00079094751736	-0.449348529774306	-0.564695194184027	-0.879416052282986	-0.301281567447917	-0.12940731733941	-0.238503257378472	0.0566492768663195	0.136216114236111	-0.177676352161458	-0.00445475099826401	-0.119910029600695	-0.248657607638889	-0.035306314051649	-0.098000962355324	-0.77170866206597	-0.469579618451003	0.117407109856771	-0.133872530664063	-0.401371725260417	-0.136082823987269	-0.706773108463542	-0.163735045911459	-0.164226350173611	-0.150008351070602	-0.233318240902778	-0.78377729405382	-0.208534643046875	-0.130176700130208	-0.604276213107639	-0.169478312737269	-0.131995022222222	-0.141099787065972	-0.130809060989584	-0.170137284826389	-0.0956419790219905	-0.245940588307292	0.146415112165798	-0.760558588975695	-1.06443844930555	-0.576548047533757	-0.096851299283854	-0.183748254079861	0.054187876171875	0.060481593424479	-0.115536118634259	-0.454508089988426	-0.48822349421007	-1.0458605185243	-0.49441810078125	-0.609764765190972	-0.92448562328993	-0.346351138454861	-0.174476888346354	-0.283572828385417	0.011579705859375	0.0911465432291665	-0.222745923168403	-0.0495243220052085	-0.164979600607639	-0.293727178645833	-0.0803758850585935	-0.143070533362268	-0.816778233072915	0.155149811718268	-0.0961298288025655	-0.36362902339892	-0.0983401221257715	-0.669030406602044	-0.125992344049962	-0.126483648312114	-0.112265649209105	-0.195575539041281	-0.746034592192323	-0.170791941185378	-0.0924339982687115	-0.566533511246142	-0.131735610875772	-0.094252320360725	-0.103357085204475	-0.0930663591280865	-0.132394582964892	-0.0578992771604935	-0.208197886445795	0.184157814027296	-0.722815887114198	-1.02669574744406	-0.53880534567226	-0.059108597422357	-0.146005552218364	0.091930578033372	0.098224295285976	-0.077793416772762	-0.416765388126929	-0.450480792348573	-1.00811781666281	-0.456675398919753	-0.572022063329475	-0.886742921428433	-0.308608436593364	-0.136734186484857	-0.24583012652392	0.049322407720872	0.128889245090663	-0.185003221306906	-0.0117816201437115	-0.127236898746142	-0.255984476784336	-0.0426331831970965	-0.105327831500772	-0.779035531211418	0.490856899505208	0.223357704908855	0.488646606182003	-0.0820436782942705	0.460994384257812	0.46050307999566	0.474721079098669	0.391411189266493	-0.159047863884549	0.416194787122396	0.494552730039063	0.020453217061632	0.455251117432003	0.492734407947049	0.483629643103299	0.493920369179688	0.454592145342882	0.52908745114728	0.378788841861979	0.77114454233507	-0.135829158806424	-0.439709019136284	0.0481813826355135	0.527878130885417	0.44098117608941	0.678917306341146	0.68521102359375	0.509193311535012	0.170221340180845	0.136505935959202	-0.421131088355034	0.130311329388021	0.014964664978299	-0.299756193120659	0.27837829171441	0.450252541822917	0.341156601783854	0.636309136028646	0.715875973398437	0.401983507000868	0.575205108164063	0.459749829561632	0.331002251523438	0.544353545110678	0.481658896807003	-0.192048802903644	-0.027921935611979	0.237366965661169	-0.333323318815104	0.209714743736979	0.209223439474827	0.223441438577835	0.14013154874566	-0.410327504405382	0.164915146601563	0.243273089518229	-0.230826423459202	0.203971476911169	0.241454767426216	0.232350002582466	0.242640728658854	0.203312504822048	0.277807810626447	0.127509201341146	0.519864901814236	-0.387108799327258	-0.690988659657118	-0.20309825788532	0.276598490364584	0.189701535568576	0.427637665820312	0.433931383072917	0.257913671014179	-0.0810583003399885	-0.114773704561632	-0.672410728875868	-0.120968311132812	-0.236314975542534	-0.551035833641493	0.0270986511935765	0.198972901302084	0.0898769612630208	0.385029495507813	0.464596332877604	0.150703866480035	0.323925467643229	0.208470189040799	0.0797226110026042	0.293073904589844	0.230379256286169	-0.443328443424478	-0.030132228935185	-0.600822513411458	-0.057784450859375	-0.0582757551215275	-0.0440577560185185	-0.127367645850694	-0.677826699001736	-0.102584047994791	-0.024226105078125	-0.498325618055556	-0.063527717685185	-0.0260444271701385	-0.0351491920138885	-0.0248584659375	-0.0641866897743055	0.010308616030093	-0.139989993255208	0.252365707217882	-0.654607993923611	-0.958487854253471	-0.470597452481674	0.00909929576822952	-0.0777976590277775	0.160138471223958	0.166432188476563	-0.00958552358217549	-0.348557494936342	-0.382272899157986	-0.939909923472221	-0.388467505729166	-0.503814170138889	-0.818535028237847	-0.240400543402778	-0.0685262932942705	-0.177622233333333	0.117530300911459	0.19709713828125	-0.116795328116319	0.056426273046875	-0.0590290055555555	-0.18777658359375	0.02557470999349	-0.037119938310185	-0.710827638020831	-0.33553361213831	0.207504450413773	0.20701314615162	0.22123114525463	0.137921255422454	-0.412537797728588	0.162704853278356	0.241062796195023	-0.233036716782408	0.201761183587963	0.23924447410301	0.23013970925926	0.240430435335648	0.201102211498842	0.275597517303241	0.12529890801794	0.51765460849103	-0.389319092650463	-0.693198952980324	-0.205308551208526	0.274388197041378	0.18749124224537	0.425427372497106	0.43172108974971	0.255703377690973	-0.0832685936631945	-0.116983997884838	-0.674621022199073	-0.123178604456018	-0.23852526886574	-0.553246126964699	0.0248883578703705	0.196762607978878	0.0876666679398148	0.382819202184607	0.462386039554398	0.148493573156829	0.321715174320023	0.206259895717593	0.0775123176793981	0.290863611266638	0.228168962962963	-0.445538736747684	-0.3631858340625	-0.363677138324653	-0.349459139221644	-0.432769029053819	-0.983228082204861	-0.407985431197917	-0.32962748828125	-0.803727001258681	-0.36892910088831	-0.331445810373263	-0.340550575217013	-0.330259849140625	-0.36958807297743	-0.295092767173032	-0.445391376458333	-0.053035675985243	-0.960009377126737	-1.2638892374566	-0.775998835684799	-0.296302087434896	-0.383199042230903	-0.145262911979167	-0.138969194726562	-0.3149869067853	-0.653958878139468	-0.687674282361111	-1.24531130667535	-0.693868888932291	-0.809215553342014	-1.12393641144097	-0.545801926605903	-0.373927676497396	-0.483023616536458	-0.187871082291666	-0.108304244921875	-0.422196711319444	-0.24897511015625	-0.36443038875868	-0.493177966796875	-0.279826673209635	-0.34252132151331	-1.01622902122396	0.17936092422743	0.19357892333044	0.110269033498264	-0.440190019652778	0.135052631354167	0.213410574270833	-0.260688938706597	0.174108961663773	0.21159225217882	0.20248748733507	0.212778213411458	0.173449989574652	0.247945295379051	0.0976466860937498	0.49000238656684	-0.416971314574654	-0.720851174904514	-0.232960773132716	0.246735975117188	0.15983902032118	0.397775150572916	0.404068867825521	0.228051155766783	-0.110920815587385	-0.144636219809028	-0.702273244123264	-0.150830826380209	-0.26617749078993	-0.580898348888889	-0.00276386405381951	0.169110386054687	0.0600144460156248	0.355166980260416	0.434733817630208	0.120841351232639	0.294062952395833	0.178607673793402	0.0498600957552081	0.263211389342448	0.200516741038773	-0.473190958671874	0.193087619068287	0.109777729236111	-0.440681323914931	0.134561327092014	0.21291927000868	-0.26118024296875	0.17361765740162	0.211100947916667	0.201996183072917	0.212286909149306	0.1729586853125	0.247453991116899	0.0971553818315973	0.489511082304688	-0.417462618836806	-0.721342479166666	-0.233452077394868	0.246244670855035	0.159347716059028	0.397283846310764	0.403577563563368	0.22755985150463	-0.111412119849537	-0.14512752407118	-0.702764548385416	-0.151322130642361	-0.266668795052083	-0.581389653151041	-0.003255168315972	0.168619081792535	0.0595231417534723	0.354675675998264	0.434242513368056	0.120350046970486	0.29357164813368	0.17811636953125	0.0493687914930557	0.262720085080296	0.20002543677662	-0.473682262934026	0.12399572833912	-0.426463324811922	0.148779326195023	0.22713726911169	-0.246962243865741	0.18783565650463	0.225318947019676	0.216214182175926	0.226504908252315	0.187176684415509	0.261671990219908	0.111373380934606	0.503729081407696	-0.403244619733797	-0.707124480063657	-0.219234078291859	0.260462669958044	0.173565715162037	0.411501845413773	0.417795562666377	0.241777850607639	-0.097194120746528	-0.130909524968171	-0.688546549282407	-0.137104131539352	-0.252450795949074	-0.567171654048032	0.010962830787037	0.182837080895544	0.0737411408564813	0.368893675101273	0.448460512471064	0.134568046073495	0.30778964723669	0.192334368634259	0.0635867905960646	0.276938084183305	0.21424343587963	-0.459464263831017	-0.509773214644098	0.0654694363628472	0.143827379279514	-0.330272133697917	0.104525766672454	0.1420090571875	0.13290429234375	0.143195018420139	0.103866794583333	0.178362100387732	0.0280634911024306	0.420419191575521	-0.486554509565973	-0.790434369895833	-0.302543968124035	0.177152780125868	0.0902558253298613	0.328191955581597	0.334485672834201	0.158467960775463	-0.180504010578704	-0.214219414800347	-0.771856439114583	-0.220414021371528	-0.33576068578125	-0.650481543880208	-0.0723470590451387	0.0995271910633682	-0.00956874897569445	0.285583785269097	0.365150622638889	0.0512581562413194	0.224479757404514	0.109024478802083	-0.0197230992361111	0.193628194351129	0.130933546047454	-0.542774153663193	-0.484989616788195	-0.406631673871528	-0.880731186848959	-0.445933286478588	-0.408449995963542	-0.417554760807292	-0.407264034730903	-0.446592258567709	-0.37209695276331	-0.522395562048612	-0.130039861575521	-1.03701356271701	-1.34089342304687	-0.853003021275077	-0.373306273025174	-0.460203227821181	-0.222267097569445	-0.215973380316841	-0.391991092375579	-0.730963063729746	-0.764678467951389	-1.32231549226562	-0.77087307452257	-0.886219738932292	-1.20094059703125	-0.622806112196181	-0.450931862087674	-0.560027802126737	-0.264875267881945	-0.185308430512153	-0.499200896909723	-0.325979295746528	-0.441434574348959	-0.570182152387153	-0.356830858799913	-0.419525507103588	-1.09323320681423	0.168610977135417	-0.305488535842014	0.129309364528357	0.166792655043403	0.157687890199653	0.167978616276041	0.128650392439236	0.203145698243634	0.0528470889583334	0.445202789431423	-0.46177091171007	-0.76565077203993	-0.277760370268132	0.201936377981771	0.115039423185764	0.3529755534375	0.359269270690104	0.183251558631366	-0.155720412722801	-0.189435816944445	-0.74707284125868	-0.195630423515625	-0.310977087925347	-0.625697946024305	-0.047563461189236	0.124310788919271	0.0152148488802083	0.310367383125	0.389934220494791	0.0760417540972222	0.249263355260416	0.133808076657986	0.00506049861979165	0.218411792207031	0.155717143903357	-0.51799055580729	-0.227130592925347	0.207667307445023	0.24515059796007	0.23604583311632	0.246336559192708	0.207008335355903	0.281503641160301	0.131205031875	0.52356073234809	-0.383412968793403	-0.687292829123264	-0.199402427351466	0.280294320898438	0.193397366102431	0.431333496354167	0.437627213606771	0.261609501548033	-0.0773624698061345	-0.111077874027778	-0.668714898342013	-0.117272480598958	-0.23261914500868	-0.547340003107639	0.0307944817274305	0.202668731835938	0.0935727917968748	0.388725326041667	0.468292163411458	0.154399697013889	0.327621298177083	0.212166019574653	0.0834184415364582	0.296769735123698	0.234075086820023	-0.439632612890623	-0.266432205532408	-0.228948915017361	-0.238053679861111	-0.227762953784722	-0.267091177621528	-0.19259587181713	-0.342894481102431	0.0494612193706595	-0.857512481770834	-1.16139234210069	-0.673501940328896	-0.193805192078993	-0.280702146875	-0.042766016623264	-0.03647229937066	-0.212490011429398	-0.551461982783565	-0.585177387005208	-1.14281441131944	-0.591371993576389	-0.706718657986111	-1.02143951608507	-0.44330503125	-0.271430781141493	-0.380526721180556	-0.085374186935764	-0.00580734956597251	-0.319699815963542	-0.146478214800348	-0.261933493402778	-0.390681071440972	-0.177329777853732	-0.240024426157407	-0.913732125868054	0.20584898535301	0.19674422050926	0.207034946585648	0.167706722748842	0.242202028553241	0.0919034192679398	0.48425911974103	-0.422714581400463	-0.726594441730324	-0.238704039958526	0.240992708291378	0.15409575349537	0.392031883747107	0.39832560099971	0.222307888940973	-0.116664082413195	-0.150379486634838	-0.708016510949073	-0.156574093206019	-0.271920757615741	-0.586641615714699	-0.00850713087962951	0.163367119228877	0.0542711791898148	0.349423713434607	0.428990550804398	0.115098084406829	0.288319685570023	0.172864406967592	0.0441168289293981	0.257468122516638	0.194773474212963	-0.478934225497683	0.234227511024306	0.244518237100695	0.205190013263889	0.279685319068288	0.129386709782986	0.521742410256076	-0.385231290885417	-0.689111151215277	-0.201220749443479	0.278475998806424	0.191579044010417	0.429515174262153	0.435808891514757	0.259791179456019	-0.079180791898148	-0.112896196119791	-0.670533220434027	-0.119090802690972	-0.234437467100694	-0.549158325199652	0.028976159635417	0.200850409743924	0.0917544697048613	0.386907003949653	0.466473841319444	0.152581374921875	0.32580297608507	0.210347697482639	0.0816001194444446	0.294951413031684	0.23225676472801	-0.441450934982637	0.235413472256945	0.196085248420139	0.270580554224538	0.120281944939236	0.512637645412326	-0.394336055729167	-0.698215916059027	-0.210325514287229	0.269371233962674	0.182474279166667	0.420410409418403	0.426704126671007	0.250686414612269	-0.088285556741898	-0.122000960963541	-0.679637985277777	-0.128195567534722	-0.243542231944444	-0.558263090043402	0.019871394791667	0.191745644900174	0.0826497048611113	0.377802239105903	0.457369076475694	0.143476610078125	0.31669821124132	0.201242932638889	0.0724953546006946	0.285846648187934	0.22315199988426	-0.450555699826387	0.206375974496528	0.280871280300926	0.130572671015625	0.522928371488715	-0.384045329652778	-0.687925189982639	-0.200034788210841	0.279661960039063	0.192765005243056	0.430701135494791	0.436994852747396	0.260977140688658	-0.0779948306655095	-0.111710234887153	-0.669347259201388	-0.117904841458333	-0.233251505868055	-0.547972363967014	0.0301621208680555	0.202036370976563	0.0929404309374998	0.388092965182292	0.467659802552083	0.153767336154514	0.326988937317708	0.211533658715278	0.0827860806770832	0.296137374264323	0.233442725960648	-0.440264973749999	0.24154305646412	0.0912444471788193	0.48360014765191	-0.423373553489584	-0.727253413819444	-0.239363012047646	0.240333736202257	0.15343678140625	0.391372911657986	0.39766662891059	0.221648916851852	-0.117323054502315	-0.151038458723958	-0.708675483038194	-0.157233065295139	-0.272579729704861	-0.587300587803819	-0.00916610296875001	0.162708147139757	0.0536122071006943	0.348764741345486	0.428331578715277	0.114439112317708	0.287660713480902	0.172205434878472	0.0434578568402776	0.256809150427518	0.194114502123843	-0.479593197586804	0.165739752983218	0.558095453456308	-0.348878247685185	-0.652758108015046	-0.164867706243248	0.314829042006656	0.227932087210649	0.465868217462384	0.472161934714989	0.29614422265625	-0.0428277486979165	-0.07654315291956	-0.634180177233795	-0.0827377594907405	-0.198084423900462	-0.512805281999421	0.0653292028356485	0.237203452944156	0.128107512905093	0.423260047149885	0.502826884519676	0.188934418122107	0.362156019285301	0.24670074068287	0.117953162644676	0.331304456231916	0.268609807928241	-0.405097891782406	0.407796844171007	-0.499176856970487	-0.803056717300347	-0.315166315528549	0.164530432721354	0.0776334779253473	0.315569608177083	0.321863325429687	0.145845613370949	-0.193126357983218	-0.226841762204861	-0.784478786519097	-0.233036368776042	-0.348383033185764	-0.663103891284722	-0.0849694064496527	0.0869048436588543	-0.0221910963802083	0.272961437864583	0.352528275234375	0.0386358088368055	0.21185741	0.0964021313975693	-0.032345446640625	0.181005846946615	0.11831119864294	-0.555396501067707	-0.106821156497396	-0.410701016827257	0.077189384944541	0.556886133194445	0.469989178398438	0.707925308650174	0.714219025902778	0.53820131384404	0.199229342489873	0.165513938268229	-0.392123086046006	0.159319331697049	0.0439726672873265	-0.270748190811632	0.307386294023438	0.479260544131945	0.370164604092882	0.665317138337673	0.744883975707465	0.430991509309896	0.60421311047309	0.48875783187066	0.360010253832465	0.573361547419705	0.51066689911603	-0.163040800594617	-1.31767471796875	-0.829784316196952	-0.350087567947049	-0.436984522743056	-0.19904839249132	-0.192754675238716	-0.368772387297454	-0.707744358651621	-0.741459762873264	-1.2990967871875	-0.747654369444445	-0.863001033854167	-1.17772189195313	-0.599587407118056	-0.427713157009549	-0.536809097048612	-0.24165656280382	-0.162089725434028	-0.475982191831598	-0.302760590668403	-0.418215869270834	-0.546963447309028	-0.333612153721788	-0.396306802025463	-1.07001450173611	-1.13366417652681	-0.653967428276909	-0.740864383072916	-0.50292825282118	-0.496634535568576	-0.672652247627314	-1.01162421898148	-1.04533962320312	-1.60297664751736	-1.05153422977431	-1.16688089418403	-1.48160175228299	-0.903467267447916	-0.731593017339409	-0.840688957378472	-0.54553642313368	-0.465969585763889	-0.779862052161458	-0.606640450998263	-0.722095729600694	-0.850843307638888	-0.637492014051648	-0.700186662355324	-1.37389436206597	-0.166077026505111	-0.252973981301118	-0.0150378510493825	-0.00874413379677846	-0.184761845855516	-0.523733817209683	-0.557449221431327	-1.11508624574556	-0.563643828002507	-0.678990492412229	-0.993711350511188	-0.415576865676119	-0.243702615567611	-0.352798555606674	-0.0576460213618825	0.021920816007909	-0.29197165038966	-0.118750049226466	-0.234205327828896	-0.362952905867091	-0.149601612279851	-0.212296260583526	-0.886003960294172	0.226722766948785	0.464658897200521	0.470952614453125	0.294934902394387	-0.04403706895978	-0.0777524731814235	-0.635389497495659	-0.083947079752604	-0.199293744162326	-0.514014602261284	0.064119882573785	0.235994132682292	0.126898192643229	0.422050726888021	0.501617564257812	0.187725097860243	0.360946699023438	0.245491420421007	0.116743842382813	0.330095135970053	0.267400487666378	-0.406307212044269	0.377761942404514	0.384055659657118	0.20803794759838	-0.130934023755787	-0.16464942797743	-0.722286452291666	-0.170844034548611	-0.286190698958333	-0.600911557057291	-0.022777072222222	0.149097177886285	0.0400012378472223	0.335153772092014	0.414720609461806	0.100828143064236	0.27404974422743	0.158594465625	0.0298468875868057	0.243198181174046	0.180503532870371	-0.493204166840276	0.621991789908854	0.445974077850116	0.107002106495949	0.0732867022743055	-0.48435032203993	0.067092095703125	-0.048254568706597	-0.362975426805555	0.215159058029514	0.387033308138021	0.277937368098958	0.57308990234375	0.652656739713541	0.338764273315972	0.511985874479167	0.396530595876736	0.267783017838542	0.481134311425782	0.418439663122107	-0.25526803658854	0.45226779510272	0.113295823748553	0.0795804195269095	-0.478056604787326	0.073385812955729	-0.041960851453993	-0.356681709552951	0.221452775282118	0.393327025390625	0.284231085351562	0.579383619596354	0.658950456966146	0.345057990568576	0.51827959173177	0.40282431312934	0.274076735091146	0.487428028678386	0.424733380374711	-0.248974319335936	-0.062721888310185	-0.0964372925318285	-0.654074316846064	-0.102631899103009	-0.217978563512731	-0.532699421611689	0.04543506322338	0.217309313331887	0.108213373292824	0.403365907537616	0.482932744907408	0.169040278509838	0.342261879673033	0.226806601070602	0.0980590230324077	0.311410316619648	0.248715668315973	-0.424992031394674	-0.435409263885995	-0.993046288200231	-0.441603870457176	-0.556950534866898	-0.871671392965856	-0.293536908130787	-0.12166265802228	-0.230758598061343	0.064393936183449	0.14396077355324	-0.169931692844329	0.0032899083188655	-0.112165370283565	-0.240912948321759	-0.0275616547345195	-0.0902563030381945	-0.763964002748841	-1.02676169242187	-0.47531927467882	-0.590665939088541	-0.9053867971875	-0.32725231235243	-0.155378062243923	-0.264474002282986	0.0306785319618055	0.110245369331597	-0.203647097065972	-0.030425495902778	-0.145880774505208	-0.274628352543403	-0.061277058956163	-0.123971707259838	-0.797679406970484	-1.03295629899305	-1.14830296340278	-1.46302382150174	-0.884889336666666	-0.713015086558159	-0.822111026597222	-0.52695849235243	-0.447391654982638	-0.761284121380208	-0.588062520217014	-0.703517798819444	-0.832265376857638	-0.618914083270399	-0.681608731574074	-1.35531643128472	-0.596860545659722	-0.91158140375868	-0.333446918923611	-0.161572668815104	-0.270668608854167	0.024483925390625	0.104050762760416	-0.209841703637153	-0.0366201024739585	-0.152075381076389	-0.280822959114583	-0.0674716655273435	-0.130166313831019	-0.803874013541665	-1.0269280681684	-0.448793583333333	-0.276919333224826	-0.386015273263889	-0.090862739019097	-0.0112959016493055	-0.325188368046875	-0.15196676688368	-0.267422045486111	-0.396169623524305	-0.182818329937065	-0.24551297824074	-0.919220677951387	-0.763514441432291	-0.591640191323784	-0.700736131362847	-0.405583597118055	-0.326016759748264	-0.639909226145833	-0.466687624982639	-0.582142903585069	-0.710890481623263	-0.497539188036024	-0.560233836339699	-1.23394153605035	-0.013505706488715	-0.122601646527778	0.172550887717014	0.252117725086806	-0.0617747413107638	0.11144685985243	-0.00400841875000001	-0.132755996788194	0.0805952967990455	0.0179006484953705	-0.655807051215276	0.0492726035807293	0.344425137825521	0.423991975195313	0.110099508797743	0.283321109960938	0.167865831358507	0.0391182533203127	0.252469546907553	0.189774898603878	-0.483932801106769	0.235329197786458	0.31489603515625	0.0010035687586805	0.174225169921875	0.0587698913194443	-0.06997768671875	0.14337360686849	0.0806789585648148	-0.593028741145832	0.610048569401042	0.296156103003472	0.469377704166667	0.353922425564236	0.225174847526042	0.438526141113282	0.375831492809607	-0.29787620690104	0.375722940373264	0.548944541536458	0.433489262934028	0.304741684895833	0.518092978483073	0.455398330179398	-0.218309369531249	0.235052075138889	0.119596796536458	-0.00915078150173615	0.204200512085504	0.141505863781829	-0.532201835928818	0.292818397699653	0.164070819661458	0.377422113248698	0.314727464945023	-0.358980234765624	0.0486155410590276	0.261966834646268	0.199272186342592	-0.474435513368054	0.133219256608073	0.0705246083043982	-0.603183091406248	0.283875901891638	-0.389831797819009	-0.452526446122684
B4GAT1	-0.208432216374421	-0.169620282737268	-0.260359098391204	-0.17599504308642	-0.30891201962963	-0.158806273015046	-0.348934900966435	0.376764446053241	-0.254907894759838	0.28037964222367	-0.488758933978588	-0.00515560140046301	-0.182326619108796	-0.108713048767361	-0.457920076834491	-0.135986734230324	-0.794017810515046	-0.091229998796296	0.2611717271875	-0.396105159821566	-0.31661762431713	-0.192871149230324	-0.403616484751157	-0.492649891331018	-0.322386980914351	-0.00161266314814801	-1.06778136624421	0.570603289484955	-0.439243442806713	-0.148678199577546	0.0541221490335655	0.407065350162035	-0.194775449837963	-0.39005691526765	-0.155073541157407	-0.17091559167824	0.137300501672456	-0.230417572719907	-0.489821303093171	0.00346244894675951	-0.376798497485533	-0.610094510471644	-0.128079057766203	-0.614906108952546	-0.131693129351852	0.16004545470631	-0.841859051270255	-0.447965074143518	-0.209144789499421	-0.374379269195601	-0.0654146240836225	0.68936353288773	0.35563343180266	-0.681509637207754	-0.414878175740741	-0.200795999968171	-0.0782265500983795	-0.374770980784144	-0.307069192806713	-0.366060386478588	-0.477948999114583	-0.450381248622685	-0.175781212359664	-0.473157276712963	0.216365369910301	0.0680406741203705	-0.386488486469908	-0.323673397233796	-0.397601994513889	-0.258966309994213	-0.639606021018518	-0.27725264402199	-0.577380578946759	-0.023595610451389	-0.335712527008102	-0.105793890587384	-0.00856664580150451	-0.34968249432581	-0.0241970150202545	-0.33427690213831	0.30689271253183	-0.42197196103588	-0.449381681331018	-0.529763082650463	-0.258033486882233	-0.0131375116261575	-0.435392062858796	0.187081038703706	-0.163341145215567	-0.265337886235533	-0.368643270381944	-0.493987871304977	-0.107718999143519	-0.246256647494213	0.206937941611691	-0.279437827659143	0.039336320648148	-0.214440622581018	-0.210975090940393	-0.509853060572916	-0.59205301401331	0.100716687141206	-1.40355181276234	-0.370111471322338	-0.32928779853588	-0.555105837494213	-0.527470649201389	0.76061205348235	-0.079362282216435	-0.323839670758101	0.0592156781134255	-0.24372224025463	-0.32099156494213	-0.434318765202546	-0.36842198212963	-0.349940143804977	-0.256158755555556	-0.08306725541956	-0.457868255870949	0.101597212662035	-0.518198544456019	-0.323756236756366	-0.175628358978588	-0.45209073807581	-0.735061317416088	-1.16562198859664	-1.59520755941551	-0.363797939291088	-0.264512977693866	-0.268977209850984	-0.309178650619213	-0.076371327991898	0.373875272210651	0.856615110752316	-0.780271936643518	-0.379259597060185	-0.167200477355324	-0.727000783995949	-0.402489241765046	-0.468769985775463	-0.083756435949074	-0.154859499968171	-0.680091876304976	-0.0727117025028935	-0.18612707370949	-0.301655305046296	-0.201945670497685	-0.253264870942129	0.022073091201775	-0.081624465202546	0.51432796514757	0.423589149493634	0.507953204798419	0.375036228255208	0.525141974869792	0.335013346918403	1.06071269393808	0.429040353125	0.964327890108509	0.19518931390625	0.678792646484375	0.501621628776042	0.575235199117477	0.226028171050347	0.547961513654514	-0.110069562630208	0.592718249088542	0.945119975072338	0.287843088063272	0.367330623567709	0.491077098654514	0.280331763133681	0.19129835655382	0.361561266970487	0.68233558473669	-0.383833118359377	1.25455153736979	0.244704805078125	0.535270048307292	0.738070396918403	1.09101359804687	0.489172798046875	0.293891332617187	0.528874706727431	0.513032656206597	0.821248749557294	0.45353067516493	0.194126944791667	0.687410696831598	0.307149750399305	0.0738537374131945	0.555869190118635	0.069042138932292	0.552255118532986	0.843993702591148	-0.157910803385417	0.23598317374132	0.474803458385417	0.309568978689236	0.618533623801216	1.37331178077257	1.0395816796875	0.00243861067708351	0.269070072144097	0.483152247916667	0.605721697786459	0.309177267100694	0.376879055078125	0.31788786140625	0.205999248770255	0.233566999262153	0.508167035525174	0.210790971171875	0.900313617795139	0.751988922005209	0.29745976141493	0.360274850651042	0.286346253370949	0.424981937890625	0.0443422268663195	0.406695603862848	0.106567668938079	0.660352637433449	0.348235720876736	0.578154357297454	0.675381602083333	0.334265753559028	0.659751232864583	0.349671345746528	0.990840960416668	0.261976286848959	0.23456656655382	0.154185165234375	0.425914761002605	0.67081073625868	0.248556185026042	0.871029286588544	0.520607102669271	0.418610361649305	0.315304977502893	0.189960376579861	0.576229248741319	0.437691600390625	0.890886189496529	0.404510420225695	0.723284568532986	0.46950762530382	0.472973156944445	0.174095187311922	0.091895233871528	0.784664935026044	-0.719603564877507	0.3138367765625	0.354660449348958	0.128842410390625	0.156477598683449	1.44456030136719	0.604585965668403	0.360108577126736	0.743163925998264	0.440226007630208	0.362956682942708	0.249629482682292	0.315526265755208	0.334008104079861	0.427789492329282	0.600880992465278	0.226079992013889	0.785545460546873	0.16574970342882	0.360192011128472	0.50831988890625	0.231857509809028	-0.05111306953125	-0.481673740711806	-0.911259311530671	0.32015030859375	0.419435270190972	0.414971038033854	0.374769597265625	0.60757691989294	1.05782352009549	1.54056335863715	-0.0963236887586805	0.304688650824653	0.516747770529514	-0.043052536111111	0.281459006119792	0.215178262109375	0.600191811935764	0.529088747916667	0.00385637157986149	0.611236545381944	0.497821174175347	0.382292942838542	0.482002577387153	0.430683376942709	0.706021339086613	0.602323782682292	0.462401083130787	0.546765138435571	0.413848161892361	0.563953908506944	0.373825280555556	1.09952462757523	0.467852286762153	1.00313982374566	0.234001247543403	0.717604580121528	0.540433562413195	0.61404713275463	0.2648401046875	0.586773447291667	-0.0712576289930555	0.631530182725694	0.983931908709491	0.326655021700424	0.406142557204861	0.529889032291667	0.319143696770833	0.230110290190972	0.400373200607639	0.721147518373842	-0.345021184722224	1.29336347100695	0.283516738715278	0.574081981944444	0.776882330555556	1.12982553168403	0.527984731684028	0.33270326625434	0.567686640364583	0.55184458984375	0.860060683194446	0.492342608802083	0.232938878428819	0.72622263046875	0.345961684036458	0.112665671050347	0.594681123755787	0.107854072569445	0.591067052170139	0.882805636228301	-0.119098869748264	0.274795107378472	0.513615392022569	0.348380912326389	0.657345557438368	1.41212371440972	1.07839361332465	0.041250544314236	0.30788200578125	0.52196418155382	0.644533631423611	0.347989200737847	0.415690988715278	0.356699795043403	0.244811182407407	0.272378932899305	0.546978969162327	0.249602904809028	0.939125551432291	0.790800855642361	0.336271695052083	0.399086784288194	0.325158187008102	0.463793871527778	0.083154160503472	0.4455075375	0.145379602575232	0.699164571070602	0.387047654513889	0.616966290934607	0.714193535720486	0.37307768719618	0.698563166501736	0.388483279383681	1.02965289405382	0.300788220486111	0.273378500190972	0.192997098871527	0.464726694639757	0.709622669895833	0.287368118663194	0.909841220225696	0.559419036306424	0.457422295286458	0.354116911140046	0.228772310217014	0.615041182378472	0.476503534027778	0.929698123133681	0.443322353862847	0.762096502170138	0.508319558940972	0.511785090581597	0.212907120949074	0.130707167508681	0.823476868663196	-0.680791631240354	0.352648710199652	0.393472382986111	0.167654344027778	0.195289532320602	1.48337223500434	0.643397899305556	0.398920510763889	0.781975859635416	0.479037941267361	0.401768616579861	0.288441416319444	0.354338199392361	0.372820037717014	0.466601425966435	0.63969292610243	0.264891925651042	0.824357394184026	0.204561637065972	0.399003944765625	0.547131822543403	0.27066944344618	-0.0123011358940975	-0.442861807074654	-0.872447377893519	0.358962242230903	0.458247203828125	0.453782971671007	0.413581530902777	0.646388853530093	1.09663545373264	1.57937529227431	-0.057511755121528	0.343500584461806	0.555559704166666	-0.00424060247395847	0.320270939756944	0.253990195746528	0.639003745572917	0.56790068155382	0.042668305217014	0.650048479019097	0.5366331078125	0.421104876475695	0.520814511024306	0.469495310579861	0.744833272723766	0.641135716319444	0.456026322781636	0.323109346238426	0.473215092853009	0.28308646490162	1.0087858119213	0.377113471108217	0.912401008091726	0.143262431889468	0.626865764467592	0.449694746759259	0.523308317100694	0.174101289033565	0.496034631637732	-0.16199644464699	0.540791367071759	0.893193093055556	0.23591620604649	0.315403741550926	0.439150216637731	0.228404881116898	0.139371474537037	0.309634384953704	0.630408702719907	-0.435760000376159	1.20262465535301	0.192777923061343	0.48334316629051	0.686143514901621	1.03908671603009	0.437245916030093	0.241964450600405	0.476947824710648	0.461105774189815	0.769321867540511	0.401603793148148	0.142200062774884	0.635483814814815	0.255222868382523	0.021926855396412	0.503942308101852	0.0171152569155095	0.500328236516204	0.792066820574366	-0.209837685402199	0.184056291724537	0.422876576368635	0.257642096672454	0.566606741784433	1.32138489875579	0.987654797670716	-0.049488271339699	0.217143190127315	0.431225365899884	0.553794815769676	0.257250385083912	0.324952173061342	0.265960979389468	0.154072366753472	0.18164011724537	0.456240153508392	0.158864089155093	0.848386735778356	0.700062039988426	0.245532879398148	0.30834796863426	0.234419371354167	0.373055055873842	-0.007584655150463	0.354768721846065	0.0546407869212965	0.608425755416667	0.296308838859954	0.526227475280671	0.623454720066551	0.282338871542245	0.607824350847801	0.297744463729746	0.938914078399886	0.210049404832176	0.182639684537037	0.102258283217592	0.373987878985822	0.618883854241898	0.196629303009259	0.819102404571761	0.468680220652488	0.366683479632523	0.263378095486111	0.138033494563079	0.524302366724537	0.385764718373843	0.838959307479746	0.352583538208912	0.671357686516204	0.417580743287037	0.421046274927662	0.122168305295139	0.0399683518547455	0.732738053009261	-0.771530446894289	0.261909894545718	0.302733567332176	0.0769155283738425	0.104550716666667	1.39263341935041	0.55265908365162	0.308181695109954	0.691237043981481	0.388299125613426	0.311029800925926	0.197702600665509	0.263599383738426	0.282081222063079	0.3758626103125	0.548954110448496	0.174153109997107	0.733618578530091	0.113822821412037	0.30826512911169	0.456393006889467	0.179930627792245	-0.103039951548032	-0.533600622728589	-0.963186193547454	0.268223426576968	0.36750838817419	0.363044156017072	0.322842715248843	0.555650037876158	1.00589663807871	1.48863647662037	-0.148250570775463	0.25276176880787	0.464820888512732	-0.0949794181278935	0.229532124103009	0.163251380092593	0.548264929918981	0.477161865899885	-0.048070510436921	0.559309663365162	0.445894292158565	0.330366060821759	0.43007569537037	0.378756494925926	0.65409445706983	0.55039690066551	0.40747340154321	0.557579148157793	0.367450520206405	1.09314986722608	0.461477526413001	0.99676506339651	0.227626487194252	0.711229819772377	0.534058802064044	0.607672372405478	0.258465344338349	0.580398686942516	-0.0776323893422065	0.625155422376543	0.97755714836034	0.320280261351274	0.39976779685571	0.523514271942515	0.312768936421682	0.223735529841821	0.393998440258488	0.714772758024691	-0.351395945071375	1.28698871065779	0.277141978366127	0.567707221595294	0.770507570206405	1.12345077133487	0.521609971334877	0.326328505905189	0.561311880015432	0.545469829494599	0.853685922845295	0.485967848452932	0.226564118079668	0.719847870119599	0.339586923687307	0.106290910701196	0.588306363406636	0.101479312220293	0.584692291820988	0.87643087587915	-0.125473630097415	0.268420347029321	0.507240631673418	0.342006151977238	0.650970797089217	1.40574895406057	1.0720188529755	0.034875783965085	0.301507245432099	0.515589421204669	0.63815887107446	0.341614440388696	0.409316228366126	0.350325034694251	0.238436422058256	0.266004172550154	0.540604208813176	0.243228144459877	0.93275079108314	0.78442609529321	0.329896934702932	0.392712023939043	0.318783426658951	0.457419111178626	0.076779400154321	0.439132777150849	0.13900484222608	0.69278981072145	0.380672894164738	0.610591530585455	0.707818775371335	0.36670292684703	0.692188406152585	0.38210851903453	1.02327813370467	0.29441346013696	0.267003739841821	0.186622338522376	0.458351934290606	0.703247909546682	0.280993358314043	0.903466459876545	0.553044275957272	0.451047534937307	0.347742150790895	0.222397549867863	0.608666422029321	0.470128773678626	0.92332336278453	0.436947593513696	0.755721741820988	0.501944798591821	0.505410330232446	0.206532360599923	0.12433240715953	0.817102108314045	-0.687166391589505	0.346273949850502	0.38709762263696	0.161279583678626	0.18891477197145	1.47699747465519	0.637023138956404	0.392545750414738	0.775601099286265	0.47266318091821	0.39539385623071	0.282066655970293	0.34796343904321	0.366445277367863	0.460226665617284	0.63331816575328	0.258517165301891	0.817982633834875	0.198186876716821	0.392629184416474	0.540757062194251	0.264294683097029	-0.0186758962432485	-0.449236567423805	-0.87882213824267	0.352587481881751	0.451872443478974	0.447408211321856	0.407206770553627	0.640014093180941	1.09026069338349	1.57300053192515	-0.063886515470679	0.337125824112654	0.549184943817515	-0.0106153628231095	0.313896179407793	0.247615435397377	0.632628985223765	0.561525921204668	0.036293544867863	0.643673718669946	0.530258347463349	0.414730116126543	0.514439750675154	0.46312055023071	0.738458512374615	0.634760955970293	0.424662171614583	0.234533543663195	0.96023289068287	0.328560549869791	0.8638480868533	0.0947095106510416	0.578312843229166	0.401141825520833	0.474755395862269	0.125548367795139	0.447481710399306	-0.210549365885417	0.492238445833333	0.84464017181713	0.187363284808063	0.2668508203125	0.390597295399305	0.179851959878472	0.0908185532986111	0.261081463715278	0.581855781481482	-0.484312921614585	1.15407173411458	0.144225001822917	0.434790245052084	0.637590593663195	0.990533794791665	0.388692994791667	0.193411529361979	0.428394903472222	0.412552852951389	0.720768946302085	0.353050871909722	0.0936471415364583	0.586930893576389	0.206669947144097	-0.026626065842014	0.455389386863426	-0.0314376643229165	0.451775315277778	0.74351389933594	-0.258390606640625	0.135503370486111	0.374323655130208	0.209089175434028	0.518053820546007	1.27283197751736	0.93910187643229	-0.098041192578125	0.168590268888889	0.382672444661458	0.50524189453125	0.208697463845486	0.276399251822916	0.217408058151042	0.105519445515046	0.133087196006944	0.407687232269966	0.110311167916667	0.79983381453993	0.65150911875	0.196979958159722	0.259795047395833	0.185866450115741	0.324502134635416	-0.056137576388889	0.306215800607639	0.00608786568287051	0.55987283417824	0.247755917621528	0.477674554042246	0.574901798828125	0.23378595030382	0.559271429609375	0.24919154249132	0.89036115716146	0.16149648359375	0.134086763298611	0.0537053619791665	0.325434957747396	0.570330933003472	0.148076381770833	0.770549483333335	0.420127299414063	0.318130558394097	0.214825174247685	0.0894805733246528	0.475749445486111	0.337211797135416	0.79040638624132	0.304030616970486	0.622804765277778	0.369027822048611	0.372493353689236	0.073615384056713	-0.00858456938368049	0.684185131770835	-0.820083368132715	0.213356973307292	0.25418064609375	0.0283626071354165	0.0559977954282405	1.34408049811198	0.504106162413195	0.259628773871528	0.642684122743055	0.339746204375	0.2624768796875	0.149149679427083	0.2150464625	0.233528300824653	0.327309689074074	0.50040118921007	0.125600188758681	0.685065657291665	0.065269900173611	0.259712207873264	0.407840085651042	0.131377706553819	-0.151592872786458	-0.582153543967015	-1.01173911478588	0.219670505338541	0.318955466935764	0.314491234778646	0.274289794010417	0.507097116637731	0.95734371684028	1.44008355538195	-0.196803492013889	0.204208847569444	0.416267967274305	-0.143532339366319	0.180979202864583	0.114698458854167	0.499712008680555	0.428608944661458	-0.096623431675347	0.510756742126736	0.397341370920139	0.281813139583333	0.381522774131944	0.3302035736875	0.605541535831404	0.501843979427083	0.384639290277778	1.11033863729745	0.478666296484375	1.01395383346788	0.244815257265625	0.72841858984375	0.551247572135417	0.624861142476852	0.275654114409722	0.597587457013889	-0.060443619270833	0.642344192447917	0.994745918431713	0.337469031422647	0.416956566927083	0.540703042013889	0.329957706493056	0.240924299913195	0.411187210329861	0.731961528096065	-0.334207175000002	1.30417748072917	0.2943307484375	0.584895991666667	0.787696340277778	1.14063954140625	0.53879874140625	0.343517275976562	0.578500650086806	0.562658599565973	0.870874692916669	0.503156618524305	0.243752888151042	0.737036640190972	0.35677569375868	0.123479680772569	0.605495133478009	0.118668082291667	0.601881061892361	0.893619645950523	-0.108284860026042	0.285609117100695	0.524429401744792	0.359194922048611	0.66815956716059	1.42293772413194	1.08920762304687	0.0520645540364585	0.318696015503472	0.532778191276042	0.655347641145833	0.358803210460069	0.4265049984375	0.367513804765625	0.25562519212963	0.283192942621528	0.557792978884549	0.26041691453125	0.949939561154514	0.801614865364583	0.347085704774305	0.409900794010417	0.335972196730324	0.47460788125	0.0939681702256945	0.456321547222223	0.156193612297454	0.709978580792824	0.397861664236111	0.627780300656829	0.725007545442709	0.383891696918403	0.709377176223958	0.399297289105903	1.04046690377604	0.311602230208333	0.284192509913195	0.20381110859375	0.47554070436198	0.720436679618055	0.298182128385417	0.920655229947918	0.570233046028646	0.46823630500868	0.364930920862268	0.239586319939236	0.625855192100695	0.48731754375	0.940512132855904	0.45413636358507	0.772910511892361	0.519133568663194	0.52259910030382	0.223721130671296	0.141521177230903	0.834290878385418	-0.669977621518132	0.363462719921875	0.404286392708333	0.17846835375	0.206103542042824	1.49418624472656	0.654211909027778	0.409734520486111	0.792789869357639	0.489851950989583	0.412582626302083	0.299255426041667	0.365152209114583	0.383634047439236	0.477415435688657	0.650506935824653	0.275705935373264	0.835171403906248	0.215375646788194	0.409817954487847	0.557945832265625	0.281483453168403	-0.00148712617187502	-0.432047797352431	-0.861633368171296	0.369776251953125	0.469061213550347	0.46459698139323	0.424395540625	0.657202863252315	1.10744946345486	1.59018930199653	-0.0466977453993055	0.354314594184028	0.566373713888889	0.006573407248264	0.331084949479167	0.26480420546875	0.649817755295139	0.578714691276042	0.0534823149392365	0.66086248874132	0.547447117534722	0.431918886197917	0.531628520746528	0.480309320302084	0.755647282445988	0.651949726041667	0.920210009346065	0.288537668532986	0.823825205516495	0.0546866293142362	0.538289961892361	0.361118944184028	0.434732514525463	0.0855254864583334	0.4074588290625	-0.250572247222222	0.452215564496528	0.804617290480324	0.147340403471258	0.226827938975694	0.3505744140625	0.139829078541667	0.0507956719618056	0.221058582378473	0.541832900144676	-0.52433580295139	1.11404885277778	0.104202120486111	0.394767363715278	0.59756771232639	0.95051091345486	0.348670113454861	0.153388648025173	0.388372022135417	0.372529971614584	0.68074606496528	0.313027990572917	0.0536242601996528	0.546908012239584	0.166647065807291	-0.0666489471788195	0.41536650552662	-0.071460545659722	0.411752433940972	0.703491017999134	-0.29841348797743	0.0954804891493056	0.334300773793403	0.169066294097223	0.478030939209202	1.23280909618055	0.899078995095485	-0.13806407391493	0.128567387552083	0.342649563324653	0.465219013194445	0.16867458250868	0.236376370486111	0.177385176814236	0.0654965641782408	0.093064314670139	0.36766435093316	0.0702882865798612	0.759810933203125	0.611486237413195	0.156957076822916	0.219772166059028	0.145843568778935	0.284479253298611	-0.0961604577256945	0.266192919270833	-0.033935015653935	0.519849952841435	0.207733036284723	0.43765167270544	0.534878917491319	0.193763068967014	0.51924854827257	0.209168661154514	0.850338275824654	0.121473602256945	0.0940638819618056	0.013682480642361	0.28541207641059	0.530308051666667	0.108053500434028	0.73052660199653	0.380104418077257	0.278107677057292	0.17480229291088	0.0494576919878473	0.435726564149305	0.297188915798611	0.750383504904515	0.264007735633681	0.582781883940972	0.329004940711806	0.33247047235243	0.0335925027199075	-0.048607450720486	0.64416225043403	-0.86010624946952	0.173334091970486	0.214157764756944	-0.011660274201389	0.015974914091435	1.30405761677517	0.464083281076389	0.219605892534723	0.60266124140625	0.299723323038194	0.222453998350695	0.109126798090278	0.175023581163194	0.193505419487847	0.287286807737269	0.460378307873264	0.085577307421875	0.64504277595486	0.0252470188368055	0.219689326536459	0.367817204314236	0.091354825217014	-0.191615754123264	-0.62217642530382	-1.05176199612269	0.179647624001736	0.278932585598959	0.27446835344184	0.234266912673611	0.467074235300926	0.917320835503475	1.40006067404514	-0.236826373350695	0.164185966232639	0.3762450859375	-0.183555220703125	0.140956321527778	0.0746755775173611	0.45968912734375	0.388586063324653	-0.136646313012153	0.47073386078993	0.357318489583334	0.241790258246528	0.341499892795139	0.290180692350694	0.565518654494599	0.461821098090278	1.01423701555266	1.54952455253617	0.780385976333912	1.26398930891204	1.0868182912037	1.16043186154514	0.811224833478009	1.13315817608218	0.475127099797454	1.1779149115162	1.5303166375	0.873039750490934	0.95252728599537	1.07627376108218	0.865528425561342	0.776495018981481	0.946757929398148	1.26753224716435	0.201363544068285	1.83974819979745	0.829901467505787	1.12046671073495	1.32326705934606	1.67621026047454	1.07436946047454	0.879087995044849	1.11407136915509	1.09822931863426	1.40644541198496	1.03872733759259	0.779323607219328	1.27260735925926	0.892346412826967	0.659050399840856	1.1410658525463	0.654238801359954	1.13745178096065	1.42919036501881	0.427285859042245	0.821179836168981	1.06000012081308	0.894765641116898	1.20373028622888	1.95850844320023	1.62477834211516	0.587635273104745	0.854266734571759	1.06834891034433	1.19091836021412	0.894373929528356	0.962075717505787	0.903084523833912	0.791195911197916	0.818763661689815	1.09336369795284	0.795987633599537	1.4855102802228	1.33718558443287	0.882656423842592	0.945471513078704	0.871542915798611	1.01017860031829	0.629538889293981	0.991892266290509	0.69176433136574	1.24554929986111	0.933432383304398	1.16335101972512	1.260578264511	0.91946241598669	1.24494789529225	0.93486800817419	1.57603762284433	0.84717294927662	0.819763228981481	0.739381827662037	1.01111142343027	1.25600739868634	0.833752847453703	1.4562259490162	1.10580376509693	1.00380702407697	0.900501639930555	0.775157039007523	1.16142591116898	1.02288826281829	1.47608285192419	0.989707082653356	1.30848123096065	1.05470428773148	1.05816981937211	0.759291849739583	0.67709189629919	1.3698615974537	-0.134406902449845	0.899033438990162	0.93985711177662	0.714039072818287	0.741674261111111	2.02975696379485	1.18978262809606	0.945305239554398	1.32836058842593	1.02542267005787	0.94815334537037	0.834826145109953	0.90072292818287	0.919204766507523	1.01298615475694	1.18607765489294	0.811276654441551	1.37074212297453	0.750946365856481	0.945388673556134	1.09351655133391	0.81705417223669	0.534083592896412	0.103522921715855	-0.32606264910301	0.905346971021412	1.00463193261863	1.00016770046152	0.959966259693287	1.1927735823206	1.64302018252315	2.12576002106482	0.488872973668981	0.889885313252315	1.10194443295718	0.54214412631655	0.866655668547453	0.800374924537037	1.18538847436343	1.11428541034433	0.589053034007523	1.19643320780961	1.08301783660301	0.967489605266204	1.06719923981481	1.01588003937037	1.29121800151427	1.18752044510995	0.917852211723092	0.148713635520833	0.632316968098958	0.455145950390625	0.52875952073206	0.17955249266493	0.501485835269097	-0.156545241015625	0.546242570703125	0.898644296686921	0.241367409677855	0.320854945182292	0.444601420269097	0.233856084748264	0.144822678168403	0.31508558858507	0.635859906351273	-0.430308796744793	1.20807585898438	0.198229126692708	0.488794369921875	0.691594718532986	1.04453791966146	0.442697119661458	0.24741565423177	0.482399028342014	0.46655697782118	0.774773071171877	0.407054996779514	0.14765126640625	0.64093501844618	0.260674072013888	0.0273780590277775	0.509393511733218	0.022566460546875	0.50577944014757	0.797518024205731	-0.204386481770834	0.189507495355903	0.42832778	0.26309330030382	0.572057945415799	1.32683610238715	0.993106001302081	-0.0440370677083335	0.22259439375868	0.43667656953125	0.559246019401042	0.262701588715277	0.330403376692708	0.271412183020833	0.159523570384838	0.187091320876736	0.461691357139757	0.164315292786458	0.853837939409722	0.705513243619792	0.250984083029513	0.313799172265625	0.239870574985532	0.378506259505208	-0.0021334515190975	0.360219925477431	0.060091990552662	0.613876959048032	0.30176004249132	0.531678678912037	0.628905923697916	0.287790075173611	0.613275554479166	0.303195667361111	0.944365282031251	0.215500608463541	0.188090888168403	0.107709486848958	0.379439082617188	0.624335057873263	0.202080506640625	0.824553608203127	0.474131424283854	0.372134683263888	0.268829299117476	0.143484698194444	0.529753570355902	0.391215922005208	0.844410511111112	0.358034741840278	0.676808890147569	0.423031946918403	0.426497478559028	0.127619508926505	0.045419555486111	0.738189256640627	-0.766079243262924	0.267361098177083	0.308184770963541	0.082366732005208	0.110001920298032	1.39808462298177	0.558110287282986	0.31363289874132	0.696688247612847	0.393750329244791	0.316481004557292	0.203153804296875	0.269050587369791	0.287532425694444	0.381313813943865	0.554405314079861	0.179604313628472	0.739069782161456	0.119274025043402	0.313716332743055	0.461844210520833	0.185381831423611	-0.097588747916667	-0.528149419097223	-0.957734989916088	0.273674630208333	0.372959591805555	0.368495359648437	0.328293918880208	0.561101241507523	1.01134784171007	1.49408768025174	-0.142799367144098	0.258212972439236	0.470272092144097	-0.089528214496528	0.234983327734375	0.168702583723958	0.553716133550347	0.48261306953125	-0.0426193068055555	0.564760866996527	0.45134549578993	0.335817264453125	0.435526899001736	0.384207698557292	0.659545660701196	0.555848104296875	0.684001172504342	1.16760450508247	0.990433487374134	1.06404705771557	0.714840029648439	1.03677337225261	0.378742295967884	1.08153010768663	1.43393183367043	0.776654946661363	0.8561424821658	0.979888957252605	0.769143621731772	0.680110215151911	0.850373125568578	1.17114744333478	0.104978740238715	1.74336339596788	0.733516663676217	1.02408190690538	1.22688225551649	1.57982545664496	0.977984656644967	0.782703191215279	1.01768656532552	1.00184451480469	1.31006060815539	0.942342533763022	0.682938803389758	1.17622255542969	0.795961608997397	0.562665596011286	1.04468104871673	0.557853997530384	1.04106697713108	1.33280556118924	0.330901055212675	0.724795032339411	0.963615316983508	0.798380837287328	1.10734548239931	1.86212363937066	1.52839353828559	0.491250469275175	0.757881930742189	0.971964106514759	1.09453355638455	0.797989125698786	0.865690913676217	0.806699720004342	0.694811107368346	0.722378857860244	0.996978894123266	0.699602829769967	1.38912547639323	1.2408007806033	0.786271620013022	0.849086709249134	0.775158111969041	0.913793796488717	0.533154085464411	0.895507462460939	0.59537952753617	1.14916449603154	0.837047579474828	1.06696621589555	1.16419346068143	0.82307761215712	1.14856309146267	0.83848320434462	1.47965281901476	0.75078814544705	0.723378425151911	0.642997023832466	0.914726619600696	1.15962259485677	0.737368043624133	1.35984114518664	1.00941896126736	0.907422220247397	0.804116836100985	0.678772235177953	1.06504110733941	0.926503458988716	1.37969804809462	0.893322278823786	1.21209642713108	0.958319483901911	0.961785015542536	0.662907045910013	0.58070709246962	1.27347679362413	-0.230791706279415	0.802648635160591	0.84347230794705	0.617654268988717	0.64528945728154	1.93337215996528	1.09339782426649	0.848920435724828	1.23197578459636	0.9290378662283	0.8517685415408	0.738441341280383	0.8043381243533	0.822819962677953	0.916601350927374	1.08969285106337	0.714891850611981	1.27435731914496	0.654561562026911	0.849003869726564	0.997131747504342	0.72066936840712	0.437698789066842	0.00713811788628504	-0.42244745293258	0.808962167191842	0.908247128789064	0.903782896631946	0.863581455863716	1.09638877849103	1.54663537869358	2.02937521723524	0.392488169839411	0.793500509422745	1.00555962912761	0.44575932248698	0.770270864717883	0.703990120707467	1.08900367053386	1.01790060651476	0.492668230177953	1.10004840398004	0.986633032773439	0.871104801436633	0.970814435985245	0.9194952355408	1.1948331976847	1.09113564128038	0.398465928880208	0.221294911171875	0.29490848151331	-0.0542985465538195	0.267634796050347	-0.390396280234375	0.312391531484375	0.664793257468172	0.00751637045910515	0.0870039059635416	0.210750381050347	5.04552951385157e-06	-0.0890283610503472	0.0812345493663197	0.402008867132523	-0.664159835963543	0.974224819765627	-0.0356219125260417	0.254943330703125	0.457743679314237	0.810686880442707	0.208846080442708	0.0135646150130206	0.248547989123264	0.232705938602431	0.540922031953127	0.173203957560764	-0.0861997728125	0.407083979227431	0.0268230327951386	-0.206472980190972	0.275542472514468	-0.211284578671875	0.27192840092882	0.563666984986982	-0.438237520989583	-0.0443435438628472	0.19447674078125	0.0292422610850697	0.338206906197049	1.0929850631684	0.759254962083332	-0.277888106927083	-0.0112566454600695	0.2028255303125	0.325394980182292	0.0288505494965277	0.0965523374739582	0.0375611438020832	-0.0743274688339121	-0.0467597183420139	0.227840317921007	-0.0695357464322917	0.619986900190972	0.471662204401042	0.0171330438107637	0.0799481330468751	0.0060195357667824	0.144655220286458	-0.235984490737847	0.126368886258681	-0.173759048666088	0.380025919829282	0.0679090032725697	0.297827639693287	0.395054884479167	0.0539390359548611	0.379424515260417	0.0693446281423612	0.710514242812502	-0.0183504307552083	-0.0457601510503472	-0.126141552369792	0.145588043398438	0.390484018654514	-0.031770532578125	0.590702568984377	0.240280385065104	0.138283644045139	0.0349782598987266	-0.0903663410243056	0.295902531137153	0.157364882786458	0.610559471892362	0.124183702621528	0.442957850928819	0.189180907699653	0.192646439340278	-0.106231530292245	-0.188431483732639	0.504338217421877	-0.999930282481673	0.0335100589583332	0.0743337317447916	-0.151484307213542	-0.123849118920718	1.16423358376302	0.324259248064236	0.0797818595225697	0.462837208394097	0.159899290026042	0.0826299653385417	-0.030697234921875	0.0351995481510416	0.0536813864756946	0.147462774725116	0.320554274861111	-0.0542467255902778	0.505218742942707	-0.114577014175347	0.0798652935243057	0.227993171302083	-0.0484692077951389	-0.331439787135417	-0.762000458315973	-1.19158602913484	0.0398235909895832	0.139108552586806	0.134644320429688	0.0944428796614582	0.327250202288773	0.777496802491322	1.26023664103299	-0.376650406362847	0.0243619332204861	0.236421052925347	-0.323379253715278	0.001132288515625	-0.0651484554947917	0.319865094331597	0.2487620303125	-0.276470346024305	0.330909827777778	0.217494456571181	0.101966225234375	0.201675859782986	0.150356659338542	0.425694621482446	0.321997065078125	0.70489824375	0.778511814091435	0.429304786024305	0.751238128628472	0.09320705234375	0.7959948640625	1.1483965900463	0.49111970303723	0.570607238541667	0.694353713628472	0.483608378107639	0.394574971527778	0.564837881944445	0.885612199710648	-0.180556503385419	1.45782815234375	0.447981420052083	0.73854666328125	0.941347011892361	1.29429021302083	0.692449413020833	0.497167947591145	0.732151321701389	0.716309271180555	1.02452536453125	0.656807290138888	0.397403559765625	0.890687311805555	0.510426365373263	0.277130352387153	0.759145805092593	0.27231875390625	0.755531733506944	1.04727031756511	0.0453658115885415	0.439259788715278	0.678080073359375	0.512845593663194	0.821810238775174	1.57658839574653	1.24285829466146	0.205715225651042	0.472346687118055	0.686428862890625	0.808998312760417	0.512453882074652	0.580155670052083	0.521164476380208	0.409275863744213	0.436843614236111	0.711443650499132	0.414067586145833	1.1035902327691	0.955265536979166	0.500736376388888	0.563551465625	0.489622868344907	0.628258552864583	0.247618841840277	0.609972218836806	0.309844283912037	0.863629252407407	0.551512335850694	0.781430972271412	0.878658217057291	0.537542368532986	0.863027847838541	0.552947960720486	1.19411757539063	0.465252901822917	0.437843181527778	0.357461780208333	0.629191375976562	0.874087351232638	0.4518328	1.0743059015625	0.723883717643229	0.621886976623264	0.518581592476852	0.393236991553819	0.779505863715277	0.640968215364583	1.09416280447049	0.607787035199652	0.926561183506944	0.672784240277778	0.676249771918403	0.37737180228588	0.295171848845486	0.987941550000002	-0.516326949903549	0.517113391536458	0.557937064322916	0.332119025364583	0.359754213657407	1.64783691634115	0.807862580642361	0.563385192100694	0.946440540972222	0.643502622604166	0.566233297916666	0.45290609765625	0.518802880729166	0.53728471905382	0.63106610730324	0.804157607439236	0.429356606987847	0.988822075520831	0.369026318402777	0.56346862610243	0.711596503880208	0.435134124782986	0.152163545442708	-0.278397125737848	-0.707982696556713	0.523426923567708	0.62271188516493	0.618247653007812	0.578046212239583	0.810853534866898	1.26110013506945	1.74383997361111	0.106952926215277	0.507965265798611	0.720024385503472	0.160224078862847	0.48473562109375	0.418454877083333	0.803468426909722	0.732365362890625	0.207132986553819	0.814513160355902	0.701097789149306	0.5855695578125	0.685279192361111	0.633959991916667	0.909297954060571	0.80560039765625	0.601340796383102	0.252133768315972	0.574067110920139	-0.083963965364583	0.618823846354167	0.971225572337963	0.313948685328897	0.393436220833334	0.517182695920139	0.306437360399306	0.217403953819445	0.387666864236112	0.708441182002315	-0.357727521093751	1.28065713463542	0.27081040234375	0.561375645572917	0.764175994184028	1.1171191953125	0.5152783953125	0.319996929882812	0.554980303993056	0.539138253472222	0.847354346822919	0.479636272430556	0.220232542057292	0.713516294097223	0.33325534766493	0.0999593346788195	0.58197478738426	0.095147736197917	0.578360715798611	0.870099299856773	-0.131805206119792	0.262088771006945	0.500909055651042	0.335674575954861	0.644639221066841	1.39941737803819	1.06568727695312	0.0285442079427085	0.295175669409722	0.509257845182292	0.631827295052084	0.33528286436632	0.40298465234375	0.343993458671875	0.23210484603588	0.259672596527778	0.534272632790799	0.2368965684375	0.926419215060764	0.778094519270834	0.323565358680555	0.386380447916667	0.312451850636574	0.45108753515625	0.0704478241319445	0.432801201128473	0.132673266203704	0.686458234699074	0.374341318142361	0.604259954563079	0.701487199348958	0.360371350824653	0.685856830130208	0.375776943012153	1.01694655768229	0.288081884114584	0.260672163819445	0.1802907625	0.45202035826823	0.696916333524305	0.274661782291667	0.897134883854169	0.546712699934896	0.44471595891493	0.341410574768518	0.216065973845486	0.602334846006944	0.46379719765625	0.916991786762154	0.43061601749132	0.749390165798611	0.495613222569445	0.49907875421007	0.200200784577547	0.118000831137153	0.810770532291669	-0.693497967611882	0.339942373828125	0.380766046614583	0.15494800765625	0.182583195949074	1.47066589863281	0.630691562934028	0.386214174392361	0.769269523263889	0.466331604895833	0.389062280208333	0.275735079947917	0.341631863020833	0.360113701345486	0.453895089594907	0.626986589730903	0.252185589279514	0.811651057812498	0.191855300694445	0.386297608394097	0.534425486171875	0.257963107074653	-0.025007472265625	-0.455568143446181	-0.885153714265046	0.346255905859375	0.445540867456597	0.44107663529948	0.40087519453125	0.633682517158565	1.08392911736111	1.56666895590278	-0.0702180914930555	0.330794248090278	0.542853367795139	-0.016946938845486	0.307564603385417	0.241283859375	0.626297409201389	0.555194345182292	0.0299619688454865	0.63734214264757	0.523926771440973	0.408398540104167	0.508108174652778	0.456788974208334	0.732126936352238	0.628429379947917	0.325747338657407	0.647680681261574	-0.010350395023148	0.692437416695602	1.0448391426794	0.387562255670332	0.467049791174769	0.590796266261574	0.380050930740741	0.29101752416088	0.461280434577547	0.78205475234375	-0.284113950752316	1.35427070497685	0.344423972685185	0.634989215914352	0.837789564525463	1.19073276565393	0.588891965653935	0.393610500224247	0.628593874334491	0.612751823813658	0.920967917164354	0.55324984277199	0.293846112398727	0.787129864438658	0.406868918006365	0.173572905020255	0.655588357725694	0.168761306539352	0.651974286140046	0.943712870198208	-0.0581916357783565	0.33570234134838	0.574522625992477	0.409288146296297	0.718252791408275	1.47303094837963	1.13930084729456	0.102157778284144	0.368789239751157	0.582871415523727	0.705440865393518	0.408896434707754	0.476598222685185	0.41760702901331	0.305718416377315	0.333286166869213	0.607886203132234	0.310510138778935	1.0000327854022	0.851708089612269	0.39717892902199	0.459994018258102	0.386065420978009	0.524701105497685	0.14406139447338	0.506414771469908	0.206286836545139	0.760071805040509	0.447954888483796	0.677873524904514	0.775100769690394	0.433984921166088	0.759470400471643	0.449390513353588	1.09056012802373	0.361695454456019	0.33428573416088	0.253904332841435	0.525633928609665	0.77052990386574	0.348275352633102	0.970748454195604	0.620326270276331	0.518329529256365	0.415024145109954	0.289679544186921	0.67594841634838	0.537410767997685	0.990605357103589	0.504229587832755	0.823003736140046	0.56922679291088	0.572692324551505	0.273814354918982	0.191614401478588	0.884384102633104	-0.619884397270447	0.41355594416956	0.454379616956018	0.228561577997685	0.256196766290509	1.54427946897425	0.704305133275463	0.459827744733797	0.842883093605324	0.539945175237268	0.462675850549769	0.349348650289352	0.415245433362268	0.433727271686921	0.527508659936343	0.700600160072338	0.325799159620949	0.885264628153933	0.26546887103588	0.459911178735532	0.60803905651331	0.331576677416088	0.04860609807581	-0.381954573104746	-0.811540143923611	0.41986947620081	0.519154437798032	0.514690205640914	0.474488764872685	0.7072960875	1.15754268770255	1.64028252624421	0.00339547884837949	0.404407818431713	0.616466938136574	0.056666631495949	0.381178173726852	0.314897429716435	0.699910979542824	0.628807915523727	0.103575539186922	0.710955712989005	0.597540341782407	0.482012110445602	0.581721744994213	0.530402544549769	0.805740506693673	0.702042950289352	0.298473653194444	-0.359557423090278	0.343230388628472	0.695632114612269	0.0383552276032024	0.117842763107639	0.241589238194444	0.0308439026736111	-0.05818950390625	0.112073406510417	0.43284772427662	-0.633320978819446	1.00506367690972	-0.00478305538194445	0.285782187847222	0.488582536458334	0.841525737586804	0.239684937586805	0.0444034721571179	0.279386846267361	0.263544795746528	0.571760889097224	0.204042814704861	-0.0553609156684027	0.437922836371528	0.0576618899392359	-0.175634123046875	0.306381329658565	-0.180445721527778	0.302767258072917	0.594505842131079	-0.407398663845486	-0.01350468671875	0.225315597925347	0.0600811182291669	0.369045763341146	1.1238239203125	0.790093819227429	-0.247049249782986	0.0195822116840278	0.233664387456597	0.356233837326389	0.0596894066406249	0.127391194618055	0.0684000009461804	-0.0434886116898148	-0.0159208611979166	0.258679175065104	-0.0386968892881945	0.650825757335069	0.502501061545139	0.0479719009548609	0.110786990190972	0.0368583929108797	0.175494077430555	-0.20514563359375	0.157207743402778	-0.142920191521991	0.410864776973379	0.0987478604166669	0.328666496837384	0.425893741623264	0.0847778930989584	0.410263372404514	0.100183485286458	0.741353099956599	0.0124884263888889	-0.01492129390625	-0.0953026952256946	0.176426900542535	0.421322875798611	-0.000931675434027749	0.621541426128474	0.271119242209201	0.169122501189236	0.0658171170428239	-0.0595274838802083	0.32674138828125	0.188203739930555	0.641398329036459	0.155022559765625	0.473796708072916	0.22001976484375	0.223485296484375	-0.0753926731481481	-0.157592626588542	0.535177074565974	-0.969091425337576	0.0643489161024304	0.105172588888889	-0.120645450069445	-0.0930102617766206	1.19507244090712	0.355098105208333	0.110620716666667	0.493676065538194	0.190738147170139	0.113468822482639	0.00014162222222225	0.0660384052951389	0.0845202436197919	0.178301631869213	0.351393132005208	-0.0234078684461805	0.536057600086804	-0.0837381570312501	0.110704150668403	0.25883202844618	-0.0176303506510417	-0.30060092999132	-0.731161601171876	-1.16074717199074	0.0706624481336804	0.169947409730903	0.165483177573785	0.125281736805555	0.35808905943287	0.808335659635419	1.29107549817708	-0.34581154921875	0.0552007903645834	0.267259910069444	-0.292540396571181	0.0319711456597223	-0.0343095983506944	0.350703951475694	0.279600887456597	-0.245631488880208	0.361748684921875	0.248333313715278	0.132805082378472	0.232514716927083	0.181195516482639	0.456533478626543	0.352835922222222	-0.037624080486111	0.665163731232639	1.01756545721644	0.360288570207369	0.439776105711805	0.563522580798611	0.352777245277778	0.263743838697917	0.434006749114584	0.754781066880787	-0.31138763621528	1.32699701951389	0.317150287222222	0.607715530451389	0.8105158790625	1.16345908019097	0.561618280190972	0.366336814761284	0.601320188871528	0.585478138350695	0.89369423170139	0.525976157309028	0.266572426935764	0.759856178975695	0.379595232543402	0.146299219557292	0.628314672262732	0.141487621076389	0.624700600677083	0.916439184735246	-0.0854653212413195	0.308428655885417	0.547248940529514	0.382014460833334	0.690979105945313	1.44575726291667	1.1120271618316	0.0748840928211805	0.341515554288194	0.555597730060764	0.678167179930556	0.381622749244792	0.449324537222222	0.390333343550347	0.278444730914352	0.30601248140625	0.580612517669271	0.283236453315972	0.972759099939235	0.824434404149305	0.369905243559028	0.432720332795139	0.358791735515046	0.497427420034722	0.116787709010417	0.479141086006944	0.179013151082176	0.732798119577546	0.420681203020834	0.650599839441551	0.74782708422743	0.406711235703125	0.73219671500868	0.422116827890625	1.06328644256077	0.334421768993056	0.307012048697917	0.226630647378472	0.498360243146702	0.743256218402778	0.321001667170139	0.943474768732641	0.593052584813368	0.491055843793403	0.38775045964699	0.262405858723958	0.648674730885416	0.510137082534722	0.963331671640625	0.476955902369792	0.795730050677083	0.541953107447916	0.545418639088541	0.246540669456019	0.164340716015625	0.85711041717014	-0.64715808273341	0.386282258706597	0.427105931493056	0.201287892534722	0.228923080827546	1.51700578351129	0.6770314478125	0.432554059270834	0.815609408142361	0.512671489774306	0.435402165086806	0.322074964826389	0.387971747899305	0.406453586223958	0.50023497447338	0.673326474609375	0.298525474157986	0.85799094269097	0.238195185572917	0.43263749327257	0.580765371050347	0.304302991953125	0.021332412612847	-0.409228258567709	-0.838813829386574	0.392595790737847	0.49188075233507	0.487416520177952	0.447215079409722	0.680022402037037	1.13026900223959	1.61300884078125	-0.0238782066145835	0.37713413296875	0.589193252673611	0.029392946032986	0.353904488263889	0.287623744253472	0.672637294079861	0.601534230060764	0.0763018537239585	0.683682027526042	0.570266656319445	0.454738424982639	0.55444805953125	0.503128859086805	0.77846682123071	0.674769264826389	0.00713265494791698	0.359534380931713	-0.297742506077353	-0.218254970572917	-0.094508495486111	-0.305253831006944	-0.394287237586805	-0.224024327170138	0.096749990596065	-0.969418712500002	0.668965943229168	-0.3408807890625	-0.050315545833333	0.152484802777778	0.505428003906248	-0.09641279609375	-0.291694261523438	-0.056710887413194	-0.0725529379340275	0.235663155416669	-0.132054918975694	-0.391458649348958	0.101825102690973	-0.27843584374132	-0.51173185672743	-0.0297164040219905	-0.516543455208333	-0.0333304756076385	0.258408108450523	-0.743496397526042	-0.349602420399305	-0.110782135755208	-0.276016615451389	0.0329480296605905	0.787726186631943	0.453996085546873	-0.583146983463541	-0.316515521996528	-0.102433346223958	0.0201361036458335	-0.27640832703993	-0.2087065390625	-0.267697732734375	-0.37958634537037	-0.352018594878472	-0.077418558615451	-0.37479462296875	0.314728023654514	0.166403327864584	-0.288125832725694	-0.225310743489583	-0.299239340769676	-0.16060365625	-0.541243367274306	-0.178889990277777	-0.479017925202546	0.074767043292824	-0.237349873263889	-0.00743123684317099	0.0897960079427085	-0.251319840581597	0.0741656387239585	-0.235914248394097	0.405255366276043	-0.323609307291666	-0.351019027586805	-0.43140042890625	-0.15967083313802	0.0852251421180555	-0.337029409114583	0.285443692447919	-0.064978491471354	-0.16697523249132	-0.270280616637732	-0.395625217560764	-0.00935634539930552	-0.14789399375	0.305300595355904	-0.18107517391493	0.137698974392361	-0.116077968836805	-0.11261243719618	-0.411490406828704	-0.493690360269097	0.199079340885419	-1.30518915901813	-0.271748817578125	-0.230925144791667	-0.45674318375	-0.429107995457176	0.858974707226563	0.019000371527778	-0.225477017013889	0.157578331857639	-0.145359586510416	-0.222628911197917	-0.335956111458333	-0.270059328385417	-0.251577490060764	-0.157796101811343	0.015295398324653	-0.359505602126736	0.199959866406248	-0.419835890711805	-0.225393583012153	-0.077265705234375	-0.353728084331597	-0.636698663671875	-1.06725933485243	-1.4968449056713	-0.265435285546875	-0.166150323949653	-0.17061455610677	-0.210815996875	0.021991325752315	0.472237925954864	0.954977764496528	-0.681909282899306	-0.280896943315972	-0.068837823611111	-0.628638130251736	-0.304126588020833	-0.37040733203125	0.014606217795139	-0.056496846223958	-0.581729222560764	0.0256509512413195	-0.0877644199652775	-0.203292651302083	-0.103583016753472	-0.154902217197916	0.120435744945988	0.016738188541667	1.06232219265046	0.405045305641397	0.484532841145834	0.608279316232639	0.397533980711806	0.308500574131945	0.478763484548612	0.799537802314815	-0.266630900781252	1.37175375494792	0.36190702265625	0.652472265885417	0.855272614496528	1.208215815625	0.606375015625	0.411093550195312	0.646076924305556	0.630234873784723	0.938450967135419	0.570732892743055	0.311329162369792	0.804612914409722	0.42435196797743	0.19105595499132	0.67307140769676	0.186244356510417	0.669457336111111	0.961195920169273	-0.0407085858072915	0.353185391319445	0.592005675963542	0.426771196267361	0.73573584137934	1.49051399835069	1.15678389726562	0.119640828255208	0.386272289722222	0.600354465494792	0.722923915364583	0.42637948467882	0.49408127265625	0.435090078984375	0.32320146634838	0.350769216840278	0.625369253103299	0.32799318875	1.01751583537326	0.869191139583333	0.414661978993055	0.477477068229167	0.403548470949074	0.54218415546875	0.161544444444444	0.523897821440973	0.223769886516204	0.777554855011574	0.465437938454861	0.695356574875579	0.792583819661459	0.451467971137153	0.776953450442708	0.466873563324653	1.10804317799479	0.379178504427084	0.351768784131945	0.2713873828125	0.54311697858073	0.788012953836805	0.365758402604167	0.988231504166668	0.637809320247396	0.53581257922743	0.432507195081018	0.307162594157986	0.693431466319445	0.55489381796875	1.00808840707465	0.52171263780382	0.840486786111111	0.586709842881944	0.59017537452257	0.291297404890047	0.209097451449653	0.901867152604168	-0.602401347299382	0.431038994140625	0.471862666927083	0.24604462796875	0.273679816261574	1.56176251894531	0.721788183246528	0.477310794704861	0.860366143576389	0.557428225208333	0.480158900520833	0.366831700260417	0.432728483333333	0.451210321657986	0.544991709907408	0.718083210043403	0.343282209592014	0.902747678124998	0.282951921006944	0.477394228706597	0.625522106484375	0.349059727387153	0.066089148046875	-0.364471523133681	-0.794057093952546	0.437352526171875	0.536637487769097	0.53217325561198	0.49197181484375	0.724779137471065	1.17502573767361	1.65776557621528	0.0208785288194445	0.421890868402778	0.633949988107639	0.074149681467014	0.398661223697917	0.3323804796875	0.717394029513889	0.646290965494792	0.121058589157986	0.72843876296007	0.615023391753472	0.499495160416667	0.599204794965278	0.547885594520834	0.823223556664738	0.719526000260417	0.757447031625193	0.83693456712963	0.960681042216435	0.749935706695602	0.660902300115741	0.831165210532408	1.15193952829861	0.085770825202545	1.72415548093172	0.714308748640047	1.00487399186921	1.20767434048032	1.5606175416088	0.958776741608796	0.763495276179109	0.998478650289352	0.982636599768519	1.29085269311922	0.923134618726852	0.663730888353588	1.15701464039352	0.776753693961227	0.543457680975116	1.02547313368056	0.538646082494213	1.02185906209491	1.31359764615307	0.311693140176505	0.705587117303241	0.944407401947339	0.779172922251158	1.08813756736314	1.84291572433449	1.50918562324942	0.472042554239005	0.738674015706019	0.952756191478588	1.07532564134838	0.778781210662616	0.846482998640047	0.787491804968172	0.675603192332176	0.703170942824074	0.977770979087095	0.680394914733797	1.36991756135706	1.22159286556713	0.767063704976852	0.829878794212964	0.755950196932871	0.894585881452546	0.513946170428241	0.876299547424769	0.5761716125	1.12995658099537	0.817839664438658	1.04775830085938	1.14498554564525	0.80386969712095	1.1293551764265	0.81927528930845	1.46044490397859	0.73158023041088	0.704170510115741	0.623789108796296	0.895518704564526	1.1404146798206	0.718160128587963	1.34063323015046	0.990211046231192	0.888214305211227	0.784908921064815	0.659564320141783	1.04583319230324	0.907295543952547	1.36049013305845	0.874114363787616	1.19288851209491	0.939111568865741	0.942577100506366	0.643699130873843	0.561499177433449	1.25426887858796	-0.249999621315585	0.783440720124421	0.82426439291088	0.598446353952546	0.62608154224537	1.91416424492911	1.07418990923032	0.829712520688658	1.21276786956019	0.90982995119213	0.83256062650463	0.719233426244213	0.78513020931713	0.803612047641783	0.897393435891204	1.0704849360272	0.69568393557581	1.2551494041088	0.635353646990741	0.829795954690394	0.977923832468171	0.70146145337095	0.418490874030671	-0.012069797149885	-0.44165536796875	0.789754252155672	0.889039213752894	0.884574981595776	0.844373540827546	1.07718086345486	1.52742746365741	2.01016730219908	0.373280254803241	0.774292594386574	0.986351714091436	0.42655140745081	0.751062949681713	0.684782205671297	1.06979575549769	0.998692691478589	0.473460315141783	1.08084048894387	0.967425117737269	0.851896886400463	0.951606520949074	0.90028732050463	1.17562528264853	1.07192772624421	0.179657680120563	0.303404155207369	0.0926588196865357	0.00362541310667465	0.173888323523341	0.494662641289545	-0.571506061806522	1.06687859392265	0.0570318616309801	0.347597104860147	0.550397453471258	0.903340654599728	0.30149985459973	0.106218389170043	0.341201763280286	0.325359712759453	0.633575806110149	0.265857731717785	0.00645400134452185	0.499737753384452	0.11947680695216	-0.11381920603395	0.36819624667149	-0.118630804514853	0.364582175085841	0.656320759144003	-0.345583746832562	0.0483102302941746	0.287130514938272	0.121896035242091	0.430860680354071	1.18563883732542	0.851908736240353	-0.185234332770061	0.0813971286969524	0.295479304469522	0.418048754339314	0.12150432365355	0.18920611163098	0.130214917959105	0.0183263053231098	0.045894055815008	0.320494092078029	0.0231180277247302	0.712640674347993	0.564315978558063	0.109786817967785	0.172601907203897	0.0986733099238042	0.23730899444348	-0.143330716580825	0.219022660415703	-0.081105274509066	0.472679693986304	0.160562777429592	0.390481413850309	0.487708658636189	0.146592810111883	0.472078289417438	0.161998402299383	0.803168016969523	0.0743033434018135	0.0468936231066746	-0.03348777821277	0.23824181755546	0.483137792811535	0.0608832415788969	0.683356343141398	0.332934159222126	0.23093741820216	0.127632034055748	0.00228743313271625	0.388556305294175	0.25001865694348	0.703213246049384	0.21683747677855	0.535611625085841	0.281834681856674	0.2853002134973	-0.0135777561352235	-0.095777709575617	0.596991991578898	-0.907276508324652	0.126163833115355	0.166987505901813	-0.05883053305652	-0.031195344763696	1.25688735792004	0.416913022221258	0.172435633679591	0.555490982551119	0.252553064183064	0.175283739495564	0.0619565392351469	0.127853322308064	0.146335160632717	0.240116548882137	0.413208049018133	0.0384070485667441	0.597872517099728	-0.0219232400183255	0.172519067681328	0.320646945459105	0.044184566361883	-0.238786012978395	-0.669346684158951	-1.09893225497782	0.132477365146605	0.231762326743827	0.22729809458671	0.18709665381848	0.419903976445795	0.870150576648343	1.35289041519001	-0.283996632205825	0.117015707377508	0.329074827082369	-0.230725479558256	0.0937860626726469	0.0275053186622302	0.412518868488619	0.341415804469522	-0.183816571867284	0.4235636019348	0.310148230728203	0.194619999391397	0.294329633940008	0.243010433495564	0.518348395639468	0.414650839235147	0.382891690711806	0.172146355190972	0.0831129486111111	0.253375859027778	0.574150176793982	-0.492018526302085	1.14636612942708	0.136519397135417	0.427084640364583	0.629884988975695	0.982828190104165	0.380987390104166	0.185705924674479	0.420689298784722	0.404847248263889	0.713063341614585	0.345345267222222	0.0859415368489583	0.579225288888889	0.198964342456597	-0.034331670529514	0.447683782175926	-0.0391432690104165	0.444069710590278	0.73580829464844	-0.266096211328125	0.127797765798611	0.366618050442708	0.201383570746528	0.510348215858507	1.26512637282986	0.93139627174479	-0.105746797265625	0.160884664201389	0.374966839973959	0.49753628984375	0.200991859157986	0.268693647135416	0.209702453463541	0.0978138408275463	0.125381591319444	0.399981627582465	0.102605563229167	0.79212820985243	0.6438035140625	0.189274353472222	0.252089442708333	0.178160845428241	0.316796529947917	-0.063843181076389	0.298510195920139	-0.0016177390046295	0.55216722949074	0.240050312934028	0.469968949354746	0.567196194140625	0.226080345616319	0.551565824921875	0.24148593780382	0.88265555247396	0.15379087890625	0.126381158611111	0.0459997572916665	0.317729353059896	0.562625328315972	0.140370777083333	0.762843878645835	0.412421694726563	0.310424953706597	0.207119569560185	0.0817749686371528	0.468043840798611	0.329506192447916	0.78270078155382	0.296325012282986	0.615099160590277	0.361322217361111	0.364787749001736	0.065909779369213	-0.0162901740711805	0.676479527083335	-0.827788972820215	0.205651368619791	0.24647504140625	0.0206570024479165	0.0482921907407405	1.33637489342448	0.496400557725694	0.251923169184028	0.634978518055555	0.3320405996875	0.254771275	0.141444074739583	0.2073408578125	0.225822696137153	0.319604084386574	0.492695584522569	0.117894584071181	0.677360052604165	0.057564295486111	0.252006603185764	0.400134480963542	0.123672101866319	-0.159298477473959	-0.589859148654515	-1.01944471947338	0.211964900651042	0.311249862248264	0.306785630091146	0.266584189322916	0.499391511950231	0.94963811215278	1.43237795069444	-0.204509096701389	0.196503242881944	0.408562362586805	-0.15123794405382	0.173273598177083	0.106992854166667	0.492006403993056	0.420903339973958	-0.104329036362847	0.503051137439236	0.389635766232639	0.274107534895834	0.373817169444444	0.322497969	0.597835931143905	0.494138374739583	0.295892830277778	0.206859423697917	0.377122334114584	0.697896651880787	-0.36827205121528	1.27011260451389	0.260265872222222	0.550831115451389	0.7536314640625	1.10657466519097	0.504733865190972	0.309452399761284	0.544435773871528	0.528593723350695	0.83680981670139	0.469091742309028	0.209688011935764	0.702971763975694	0.322710817543402	0.0894148045572915	0.571430257262731	0.084603206076389	0.567816185677083	0.859554769735245	-0.14234973624132	0.251544240885417	0.490364525529514	0.325130045833333	0.634094690945312	1.38887284791667	1.0551427468316	0.0179996778211805	0.284631139288194	0.498713315060764	0.621282764930555	0.324738334244791	0.392440122222222	0.333448928550347	0.221560315914352	0.24912806640625	0.523728102669271	0.226352038315972	0.915874684939236	0.767549989149306	0.313020828559027	0.375835917795139	0.301907320515046	0.440543005034722	0.0599032940104165	0.422256671006945	0.122128736082176	0.675913704577546	0.363796788020833	0.593715424441551	0.69094266922743	0.349826820703125	0.67531230000868	0.365232412890625	1.00640202756077	0.277537353993056	0.250127633697917	0.169746232378472	0.441475828146701	0.686371803402777	0.264117252170139	0.88659035373264	0.536168169813368	0.434171428793402	0.33086604464699	0.205521443723958	0.591790315885417	0.453252667534722	0.906447256640626	0.420071487369791	0.738845635677083	0.485068692447917	0.488534224088542	0.189656254456018	0.107456301015625	0.80022600217014	-0.70404249773341	0.329397843706597	0.370221516493055	0.144403477534722	0.172038665827546	1.46012136851129	0.6201470328125	0.375669644270833	0.75872499314236	0.455787074774305	0.378517750086805	0.265190549826389	0.331087332899305	0.349569171223958	0.44335055947338	0.616442059609375	0.241641059157986	0.80110652769097	0.181310770572917	0.37575307827257	0.523880956050347	0.247418576953125	-0.035552002387153	-0.466112673567709	-0.895698244386574	0.335711375737847	0.43499633733507	0.430532105177951	0.390330664409722	0.623137987037037	1.07338458723959	1.55612442578125	-0.0807626216145835	0.32024971796875	0.532308837673611	-0.027491468967014	0.297020073263889	0.230739329253472	0.615752879079861	0.544649815060764	0.0194174387239585	0.626797612526041	0.513382241319444	0.397854009982639	0.49756364453125	0.446244444086806	0.72158240623071	0.617884849826389	-0.00388591182291665	0.16637699859375	0.487151316359954	-0.579017386736113	1.05936726899306	0.0495205367013889	0.340085779930556	0.542886128541667	0.895829329670137	0.293988529670139	0.0987070642404512	0.333690438350695	0.317848387829861	0.626064481180557	0.258346406788194	-0.00105732358506945	0.492226428454861	0.111965482022569	-0.121330530963542	0.360684921741898	-0.126142129444444	0.35707085015625	0.648809434214412	-0.353095071762153	0.0407989053645833	0.279619190008681	0.1143847103125	0.423349355424479	1.17812751239583	0.844397411310762	-0.192745657699653	0.0738858037673611	0.287967979539931	0.410537429409722	0.113992998723958	0.181694786701389	0.122703593029514	0.0108149803935185	0.0383827308854166	0.312982767148438	0.0156067027951389	0.705129349418402	0.556804653628472	0.102275493038194	0.165090582274306	0.091161984994213	0.229797669513889	-0.150842041510417	0.211511335486111	-0.0886165994386573	0.465168369056713	0.1530514525	0.382970088920718	0.480197333706597	0.139081485182292	0.464566964487847	0.154487077369792	0.795656692039932	0.0667920184722222	0.0393822981770833	-0.0409991031423613	0.230730492625868	0.475626467881944	0.0533719166493056	0.675845018211807	0.325422834292535	0.223426093272569	0.120120709126157	-0.00522389179687505	0.381044980364583	0.242507332013889	0.695701921119792	0.209326151848958	0.52810030015625	0.274323356927083	0.277788888567708	-0.0210890810648148	-0.103289034505208	0.589480666649307	-0.914787833254243	0.118652508185764	0.159476180972222	-0.0663418579861113	-0.0387066696932873	1.24937603299045	0.409401697291667	0.16492430875	0.547979657621527	0.245041739253472	0.167772414565972	0.0544452143055556	0.120341997378472	0.138823835703125	0.232605223952546	0.405696724088542	0.0308957236371528	0.590361192170137	-0.0294345649479168	0.165007742751736	0.313135620529514	0.0366732414322916	-0.246297337907986	-0.676858009088543	-1.10644357990741	0.124966040217014	0.224251001814236	0.219786769657118	0.179585328888889	0.412392651516204	0.862639251718752	1.34537909026042	-0.291507957135417	0.109504382447917	0.321563502152778	-0.238236804487847	0.0862747377430556	0.0199939937326389	0.405007543559028	0.333904479539931	-0.191327896796875	0.416052277005208	0.302636905798611	0.187108674461806	0.286818309010417	0.235499108565972	0.510837070709877	0.407139514305556	0.0773435920138892	0.398117909780093	-0.668050793315974	0.970333862413196	-0.0395128698784722	0.251052373350695	0.453852721961806	0.806795923090276	0.204955123090278	0.00967365766059015	0.244657031770834	0.22881498125	0.537031074600696	0.169313000208333	-0.0900907301649305	0.403193021875	0.0229320754427081	-0.210363937543403	0.271651515162037	-0.215175536024305	0.268037443576389	0.559776027634551	-0.442128478342014	-0.0482345012152777	0.19058578342882	0.0253513037326391	0.334315948844618	1.08909410581597	0.755364004730901	-0.281779064279514	-0.0151476028125	0.19893457296007	0.321504022829861	0.0249595921440972	0.0926613801215277	0.0336701864496527	-0.0782184261863426	-0.0506506756944444	0.223949360568577	-0.0734267037847222	0.616095942838541	0.467771247048611	0.0132420864583331	0.0760571756944446	0.0021285784143519	0.140764262934028	-0.239875448090278	0.12247792890625	-0.177650006018518	0.376134962476852	0.0640180459201392	0.293936682340857	0.391163927126736	0.0500480786024306	0.375533557907986	0.0654536707899307	0.706623285460071	-0.0222413881076389	-0.0496511084027777	-0.130032509722222	0.141697086046007	0.386593061302083	-0.0356614899305555	0.586811611631946	0.236389427712674	0.134392686692708	0.0310873025462961	-0.0942572983767361	0.292011573784722	0.153473925434028	0.606668514539931	0.120292745269097	0.439066893576389	0.185289950347222	0.188755481987847	-0.110122487644676	-0.192322441085069	0.500447260069446	-1.0038212398341	0.0296191016059027	0.0704427743923611	-0.155375264565972	-0.127740076273148	1.16034262641059	0.320368290711806	0.0758909021701391	0.458946251041666	0.156008332673611	0.0787390079861112	-0.0345881922743055	0.0313085907986111	0.0497904291232641	0.143571817372685	0.316663317508681	-0.0581376829427083	0.501327785590276	-0.118467971527778	0.0759743361718752	0.224102213949653	-0.0523601651475694	-0.335330744487847	-0.765891415668404	-1.19547698648727	0.0359326336371527	0.135217595234375	0.130753363077257	0.0905519223090277	0.323359244936343	0.773605845138891	1.25634568368056	-0.380541363715278	0.0204709758680556	0.232530095572917	-0.327270211067708	-0.0027586688368055	-0.0690394128472222	0.315974136979167	0.24487107296007	-0.280361303376736	0.327018870425347	0.21360349921875	0.0980752678819446	0.197784902430556	0.146465701986111	0.421803664130016	0.318106107725695	0.56838082019676	-0.497787882899307	1.14059677282986	0.130750040538195	0.421315283767362	0.624115632378473	0.977058833506943	0.375218033506945	0.179936568077257	0.4149199421875	0.399077891666667	0.707293985017363	0.339575910625	0.0801721802517364	0.573455932291667	0.193194985859375	-0.040101027126736	0.441914425578704	-0.0449126256076385	0.438300353993056	0.730038938051218	-0.271865567925347	0.122028409201389	0.360848693845487	0.195614214149306	0.504578859261285	1.25935701623264	0.925626915147568	-0.111516153862847	0.155115307604167	0.369197483376737	0.491766933246528	0.195222502560764	0.262924290538194	0.20393309686632	0.0920444842303243	0.119612234722222	0.394212270985244	0.0968362066319447	0.786358853255208	0.638034157465278	0.183504996875	0.246320086111112	0.172391488831019	0.311027173350695	-0.069612537673611	0.292740839322917	-0.00738709560185148	0.546397872893518	0.234280956336806	0.464199592757524	0.561426837543403	0.220310989019098	0.545796468324653	0.235716581206597	0.876886195876738	0.148021522309028	0.120611802013889	0.0402304006944445	0.311959996462674	0.55685597171875	0.134601420486111	0.757074522048613	0.406652338129341	0.304655597109375	0.201350212962963	0.0760056120399308	0.462274484201389	0.323736835850695	0.776931424956598	0.290555655685764	0.609329803993055	0.355552860763889	0.359018392404514	0.060140422771991	-0.0220595306684025	0.670710170486113	-0.833558329417437	0.19988201202257	0.240705684809028	0.0148876458506945	0.0425228341435185	1.33060553682726	0.490631201128473	0.246153812586806	0.629209161458333	0.326271243090278	0.249001918402778	0.135674718142361	0.201571501215278	0.220053339539931	0.313834727789352	0.486926227925348	0.112125227473959	0.671590696006943	0.051794938888889	0.246237246588542	0.39436512436632	0.117902745269097	-0.16506783407118	-0.595628505251737	-1.0252140760706	0.20619554405382	0.305480505651042	0.301016273493924	0.260814832725695	0.49362215535301	0.943868755555558	1.42660859409722	-0.210278453298611	0.190733886284722	0.402793005989584	-0.157007300651041	0.167504241579861	0.101223497569445	0.486237047395834	0.415133983376737	-0.110098392960069	0.497281780842014	0.383866409635417	0.268338178298612	0.368047812847222	0.316728612402778	0.592066574546683	0.488369018142361	-0.177013565133104	1.46137109059607	0.451524358304398	0.742089601533565	0.944889950144676	1.29783315127315	0.695992351273148	0.50071088584346	0.735694259953704	0.71985220943287	1.02806830278357	0.660350228391203	0.40094649801794	0.89423025005787	0.513969303625578	0.280673290639467	0.762688743344907	0.275861692158565	0.75907467175926	1.05081325581742	0.0489087498408565	0.442802726967593	0.68162301161169	0.51638853191551	0.825353177027488	1.58013133399884	1.24640123291377	0.209258163903356	0.47588962537037	0.68997180114294	0.812541251012731	0.515996820326967	0.583698608304398	0.524707414632523	0.412818801996528	0.440386552488426	0.714986588751447	0.417610524398148	1.10713317102141	0.958808475231481	0.504279314641203	0.567094403877315	0.493165806597222	0.631801491116898	0.251161780092592	0.61351515708912	0.313387222164352	0.867172190659722	0.55505527410301	0.784973910523727	0.882201155309607	0.541085306785301	0.866570786090856	0.556490898972801	1.19766051364294	0.468795840075232	0.441386119780093	0.361004718460648	0.632734314228877	0.877630289484953	0.455375738252315	1.07784883981482	0.727426655895544	0.625429914875578	0.522124530729166	0.396779929806134	0.783048801967593	0.644511153616898	1.0977057427228	0.611329973451967	0.930104121759259	0.676327178530092	0.679792710170718	0.380914740538195	0.298714787097801	0.991484488252316	-0.512784011651234	0.520656329788773	0.561480002575231	0.335661963616898	0.363297151909722	1.65137985459346	0.811405518894676	0.56692813035301	0.949983479224537	0.647045560856481	0.569776236168982	0.456449035908565	0.522345818981481	0.540827657306134	0.634609045555556	0.807700545691551	0.432899545240162	0.992365013773146	0.372569256655092	0.567011564354746	0.715139442132523	0.438677063035301	0.155706483695023	-0.274854187485533	-0.704439758304398	0.526969861820023	0.626254823417245	0.621790591260127	0.581589150491898	0.814396473119213	1.26464307332176	1.74738291186343	0.110495864467592	0.511508204050926	0.723567323755787	0.163767017115162	0.488278559346065	0.421997815335648	0.807011365162037	0.73590830114294	0.210675924806134	0.818056098608217	0.70464072740162	0.589112496064815	0.688822130613426	0.637502930168982	0.912840892312886	0.809143335908565	0.3952023875	-0.614644344791668	-0.324079101562501	-0.12127875295139	0.23166444817708	-0.370176351822918	-0.565457817252606	-0.330474443142363	-0.346316493663196	-0.0381004003125	-0.405818474704863	-0.665222205078127	-0.171938453038196	-0.552199399470488	-0.785495412456599	-0.303479959751159	-0.790307010937501	-0.307094031336807	-0.015355447278645	-1.01725995325521	-0.623365976128474	-0.384545691484377	-0.549780171180557	-0.240815526068578	0.513962630902775	0.180232529817705	-0.85691053919271	-0.590279077725696	-0.376196901953126	-0.253627452083335	-0.550171882769099	-0.482470094791668	-0.541461288463543	-0.653349901099539	-0.62578215060764	-0.35118211434462	-0.648558178697918	0.040964467925345	-0.107360227864585	-0.561889388454863	-0.499074299218752	-0.573002896498844	-0.434367211979168	-0.815006923003474	-0.452653546006946	-0.752781480931714	-0.198996512436344	-0.511113428993057	-0.281194792572339	-0.18396754778646	-0.525083396310766	-0.19959791700521	-0.509677804123265	0.131491810546875	-0.597372863020835	-0.624782583315974	-0.705163984635419	-0.433434388867189	-0.188538413611113	-0.610792964843752	0.01168013671875	-0.338742047200522	-0.440738788220488	-0.5440441723669	-0.669388773289932	-0.283119901128474	-0.421657549479169	0.031537039626735	-0.454838729644099	-0.136064581336807	-0.389841524565974	-0.386375992925349	-0.685253962557872	-0.767453915998266	-0.07468421484375	-1.5789527147473	-0.545512373307294	-0.504688700520835	-0.730506739479168	-0.702871551186344	0.585211151497395	-0.25476318420139	-0.499240572743057	-0.11618522387153	-0.419123142239585	-0.496392466927085	-0.609719667187502	-0.543822884114585	-0.525341045789932	-0.431559657540511	-0.258468157404516	-0.633269157855904	-0.07380368932292	-0.693599446440974	-0.499157138741321	-0.351029260963543	-0.627491640060766	-0.910462219401043	-1.3410228905816	-1.77060846140046	-0.539198841276043	-0.439913879678821	-0.444378111835939	-0.484579552604169	-0.251772229976854	0.198474370225695	0.68121420876736	-0.955672838628474	-0.55466049904514	-0.34260137934028	-0.902401685980905	-0.577890143750002	-0.644170887760418	-0.25915733793403	-0.330260401953127	-0.855492778289932	-0.248112604487849	-0.361527975694446	-0.477056207031252	-0.37734657248264	-0.428665772927085	-0.15332781078318	-0.257025367187502	1.0237403109375	1.31430555416667	1.51710590277778	1.87004910390625	1.26820830390625	1.07292683847656	1.30791021258681	1.29206816206597	1.60028425541667	1.23256618102431	0.973162450651043	1.46644620269097	1.08618525625868	0.852889243272571	1.33490469597801	0.848077644791668	1.33129062439236	1.62302920845052	0.62112470247396	1.0150186796007	1.25383896424479	1.08860448454861	1.39756912966059	2.15234728663194	1.81861718554687	0.78147411653646	1.04810557800347	1.26218775377604	1.38475720364583	1.08821277296007	1.1559145609375	1.09692336726563	0.985034754629631	1.01260250512153	1.28720254138455	0.989826477031252	1.67934912365451	1.53102442786459	1.07649526727431	1.13931035651042	1.06538175923033	1.20401744375	0.823377732725696	1.18573110972222	0.885603174797455	1.43938814329283	1.12727122673611	1.35718986315683	1.45441710794271	1.1133012594184	1.43878673872396	1.1287068516059	1.76987646627604	1.04101179270833	1.0136020724132	0.933220671093751	1.20495026686198	1.44984624211806	1.02759169088542	1.65006479244792	1.29964260852865	1.19764586750868	1.09434048336227	0.968995882439238	1.3552647546007	1.21672710625	1.6699216953559	1.18354592608507	1.50232007439236	1.2485431311632	1.25200866280382	0.953130693171298	0.870930739730904	1.56370044088542	0.0594319409818699	1.09287228242188	1.13369595520833	0.907877916250001	0.935513104542825	2.22359580722657	1.38362147152778	1.13914408298611	1.52219943185764	1.21926151348959	1.14199218880208	1.02866498854167	1.09456177161459	1.11304360993924	1.20682499818866	1.37991649832465	1.00511549787327	1.56458096640625	0.944785209288196	1.13922751698785	1.28735539476563	1.0108930156684	0.727922436328126	0.29736176514757	-0.132223805671295	1.09918581445313	1.19847077605035	1.19400654389323	1.153805103125	1.38661242575232	1.83685902595486	2.31959886449653	0.682711817100696	1.08372415668403	1.29578327638889	0.735982969748265	1.06049451197917	0.994213767968752	1.37922731779514	1.30812425377604	0.782891877439238	1.39027205124132	1.27685668003472	1.16132844869792	1.26103808324653	1.20971888280208	1.48505684494599	1.38135928854167	0.304458821875	0.507259170486112	0.860202371614582	0.258361571614583	0.0630801061848957	0.298063480295139	0.282221429774306	0.590437523125002	0.222719448732639	-0.036684281640625	0.456599470399306	0.0763385239670136	-0.156957489019097	0.325057963686343	-0.1617690875	0.321443892100695	0.613182476158857	-0.388722029817708	0.00517194730902776	0.243992231953125	0.0787577522569446	0.387722397368924	1.14250055434028	0.808770453255207	-0.228372615755208	0.0382588457118055	0.252341021484375	0.374910471354167	0.0783660406684027	0.146067828645833	0.0870766349739582	-0.0248119776620371	0.0027557728298611	0.277355809092882	-0.0200202552604167	0.669502391362847	0.521177695572917	0.0666485349826386	0.12946362421875	0.0555350269386574	0.194170711458333	-0.186468999565972	0.175884377430556	-0.124243557494213	0.429541411001157	0.117424494444445	0.347343130865162	0.444570375651042	0.103454527126736	0.428940006432292	0.118860119314236	0.760029733984377	0.0311650604166667	0.00375534012152775	-0.0766260611979169	0.195103534570313	0.439999509826389	0.01774495859375	0.640218060156252	0.289795876236979	0.187799135217014	0.0844937510706016	-0.0408508498524306	0.345418022309028	0.206880373958333	0.660074963064237	0.173699193793403	0.492473342100694	0.238696398871528	0.242161930512153	-0.0567160391203703	-0.138915992560764	0.553853708593752	-0.950414791309798	0.0830255501302082	0.123849222916667	-0.101968816041667	-0.0743336277488428	1.2137490749349	0.373774739236111	0.129297350694445	0.512352699565972	0.209414781197917	0.132145456510417	0.01881825625	0.0847150393229166	0.10319687764757	0.196978265896991	0.370069766032986	-0.0047312344184028	0.554734234114582	-0.0650615230034724	0.129380784696181	0.277508662473958	0.0010462833767361	-0.281924295963542	-0.712484967144098	-1.14207053796296	0.0893390821614582	0.188624043758681	0.184159811601563	0.143958370833333	0.376765693460648	0.827012293663197	1.30975213220486	-0.327134915190972	0.0738774243923611	0.285936544097222	-0.273863762543403	0.0506477796875	-0.0156329643229167	0.369380585503472	0.298277521484375	-0.22695485485243	0.380425318949653	0.267009947743056	0.15148171640625	0.251191350954861	0.199872150510417	0.475210112654321	0.37151255625	0.797824413715279	1.15076761484375	0.54892681484375	0.353645349414063	0.588628723524306	0.572786673003473	0.881002766354169	0.513284691961805	0.253880961588542	0.747164713628472	0.36690376719618	0.13360775421007	0.61562320691551	0.128796155729167	0.612009135329862	0.903747719388023	-0.0981567865885415	0.295737190538195	0.534557475182292	0.369322995486112	0.67828764059809	1.43306579756944	1.09933569648437	0.0621926274739585	0.328824088940972	0.542906264713542	0.665475714583334	0.36893128389757	0.436633071875	0.377641878203125	0.26575326556713	0.293321016059028	0.567921052322049	0.27054498796875	0.960067634592014	0.811742938802084	0.357213778211806	0.420028867447917	0.346100270167824	0.4847359546875	0.104096243663195	0.466449620659723	0.166321685734954	0.720106654230324	0.407989737673612	0.637908374094329	0.735135618880209	0.394019770355903	0.719505249661458	0.409425362543403	1.05059497721354	0.321730303645834	0.294320583350695	0.21393918203125	0.48566877779948	0.730564753055555	0.308310201822917	0.930783303385418	0.580361119466146	0.47836437844618	0.375058994299769	0.249714393376736	0.635983265538195	0.4974456171875	0.950640206293404	0.46426443702257	0.783038585329861	0.529261642100695	0.53272717374132	0.233849204108797	0.151649250668403	0.844418951822919	-0.659849548080631	0.373590793359375	0.414414466145834	0.1885964271875	0.216231615480324	1.50431431816406	0.664339982465278	0.419862593923612	0.802917942795139	0.499980024427084	0.422710699739584	0.309383499479167	0.375280282552084	0.393762120876737	0.487543509126158	0.660635009262153	0.285834008810764	0.845299477343749	0.225503720225695	0.419946027925348	0.568073905703125	0.291611526605903	0.00864094726562503	-0.421919723914931	-0.851505294733796	0.379904325390625	0.479189286987848	0.47472505483073	0.4345236140625	0.667330936689815	1.11757753689236	1.60031737543403	-0.0365696719618055	0.364442667621528	0.576501787326389	0.016701480685764	0.341213022916667	0.27493227890625	0.659945828732639	0.588842764713542	0.0636103883767365	0.67099056217882	0.557575190972223	0.442046959635417	0.541756594184028	0.490437393739584	0.765775355883488	0.662077799479167	1.35356796345486	0.751727163454861	0.556445698025174	0.791429072135417	0.775587021614584	1.08380311496528	0.716085040572917	0.456681310199653	0.949965062239584	0.569704115807292	0.336408102821181	0.818423555526621	0.331596504340278	0.814809483940973	1.10654806799913	0.10464356202257	0.498537539149306	0.737357823793404	0.572123344097223	0.881087989209202	1.63586614618055	1.30213604509549	0.26499297608507	0.531624437552084	0.745706613324653	0.868276063194445	0.571731632508681	0.639433420486112	0.580442226814237	0.468553614178241	0.496121364670139	0.77072140093316	0.473345336579862	1.16286798320313	1.0145432874132	0.560014126822917	0.622829216059029	0.548900618778936	0.687536303298611	0.306896592274306	0.669249969270834	0.369122034346065	0.922907002841435	0.610790086284723	0.84070872270544	0.93793596749132	0.596820118967014	0.92230559827257	0.612225711154515	1.25339532582466	0.524530652256945	0.497120931961806	0.416739530642361	0.688469126410591	0.933365101666667	0.511110550434028	1.13358365199653	0.783161468077258	0.681164727057292	0.57785934291088	0.452514741987848	0.838783614149306	0.700245965798612	1.15344055490452	0.667064785633681	0.985838933940973	0.732061990711806	0.735527522352431	0.436649552719908	0.354449599279514	1.04721930043403	-0.45704919946952	0.576391141970486	0.617214814756945	0.391396775798611	0.419031964091436	1.70711466677517	0.867140331076389	0.622662942534723	1.00571829140625	0.702780373038195	0.625511048350695	0.512183848090278	0.578080631163195	0.596562469487848	0.690343857737269	0.863435357873265	0.488634357421876	1.04809982595486	0.428304068836806	0.622746376536459	0.770874254314237	0.494411875217014	0.211441295876736	-0.21911937530382	-0.648704946122685	0.582704674001737	0.681989635598959	0.677525403441841	0.637323962673611	0.870131285300926	1.32037788550348	1.80311772404514	0.166230676649306	0.56724301623264	0.7793021359375	0.219501829296876	0.544013371527778	0.477732627517362	0.86274617734375	0.791643113324654	0.266410736987848	0.873790910789931	0.760375539583334	0.644847308246528	0.74455694279514	0.693237742350695	0.9685757044946	0.864878148090279	1.10467036458333	0.909388899153644	1.14437227326389	1.12853022274305	1.43674631609375	1.06902824170139	0.809624511328123	1.30290826336805	0.922647316935762	0.689351303949651	1.17136675665509	0.684539705468749	1.16775268506944	1.4594912691276	0.45758676315104	0.851480740277776	1.09030102492187	0.925066545225693	1.23403119033767	1.98880934730902	1.65507924622395	0.61793617721354	0.884567638680554	1.09864981445312	1.22121926432291	0.924674833637151	0.992376621614582	0.933385427942707	0.821496815306711	0.84906456579861	1.12366460206163	0.826288537708332	1.5158111843316	1.36748648854166	0.912957327951387	0.975772417187499	0.901843819907406	1.04047950442708	0.659839793402776	1.0221931703993	0.722065235474535	1.27585020396991	0.963733287413193	1.19365192383391	1.29087916861979	0.949763320095484	1.27524879940104	0.965168912282985	1.60633852695312	0.877473853385415	0.850064133090276	0.769682731770831	1.04141232753906	1.28630830279514	0.864053751562498	1.486526853125	1.13610466920573	1.03410792818576	0.93080254403935	0.805457943116318	1.19172681527778	1.05318916692708	1.50638375603299	1.02000798676215	1.33878213506944	1.08500519184028	1.0884707234809	0.789592753848378	0.707392800407984	1.4001625015625	-0.10410599834105	0.929334343098956	0.970158015885415	0.744339976927082	0.771975165219906	2.06005786790364	1.22008353220486	0.975606143663193	1.35866149253472	1.05572357416667	0.978454249479165	0.865127049218748	0.931023832291665	0.949505670616318	1.04328705886574	1.21637855900173	0.841577558550346	1.40104302708333	0.781247269965276	0.975689577664929	1.12381745544271	0.847355076345484	0.564384497005207	0.13382382582465	-0.295761744994215	0.935647875130207	1.03493283672743	1.03046860457031	0.990267163802081	1.2230744864294	1.67332108663195	2.15606092517361	0.519173877777776	0.92018621736111	1.13224533706597	0.572445030425345	0.896956572656248	0.830675828645832	1.21568937847222	1.14458631445312	0.619353938116318	1.2267341119184	1.1133187407118	0.997790509374998	1.09750014392361	1.04618094347916	1.32151890562307	1.21782134921875	0.307548099153646	0.542531473263889	0.526689422743056	0.834905516093752	0.467187441701389	0.207783711328125	0.701067463368056	0.320806516935764	0.0875105039496525	0.569525956655093	0.08269890546875	0.565911885069444	0.857650469127607	-0.144254036848958	0.249639940277778	0.488460224921875	0.323225745225695	0.632190390337674	1.38696854730903	1.05323844622396	0.0160953772135415	0.282726838680555	0.496809014453125	0.619378464322917	0.322834033637153	0.390535821614583	0.331544627942708	0.219656015306713	0.247223765798611	0.521823802061632	0.224447737708333	0.913970384331596	0.765645688541666	0.311116527951389	0.3739316171875	0.300003019907407	0.438638704427083	0.0579989934027775	0.420352370399306	0.120224435474537	0.674009403969907	0.361892487413195	0.591811123833912	0.689038368619792	0.347922520095486	0.673407999401042	0.363328112282986	1.00449772695313	0.275633053385417	0.248223333090278	0.167841931770833	0.439571527539063	0.684467502795139	0.2622129515625	0.884686053125002	0.534263869205729	0.432267128185764	0.328961744039352	0.203617143116319	0.589886015277778	0.451348366927083	0.904542956032987	0.418167186762153	0.736941335069444	0.483164391840278	0.486629923480903	0.18775195384838	0.105552000407986	0.798321701562501	-0.705946798341049	0.327493543098958	0.368317215885417	0.142499176927083	0.170134365219907	1.45821706790365	0.618242732204861	0.373765343663195	0.756820692534722	0.453882774166667	0.376613449479167	0.26328624921875	0.329183032291667	0.34766487061632	0.44144625886574	0.614537759001736	0.239736758550347	0.799202227083331	0.179406469965278	0.37384877766493	0.521976655442708	0.245514276345486	-0.037456302994792	-0.468016974175348	-0.897602544994213	0.333807075130208	0.43309203672743	0.428627804570313	0.388426363802083	0.621233686429398	1.07148028663195	1.55422012517361	-0.0826669222222225	0.318345417361111	0.530404537065972	-0.029395769574653	0.29511577265625	0.228835028645833	0.613848578472222	0.542745514453125	0.0175131381163195	0.624893311918403	0.511477940711806	0.395949709375	0.495659343923611	0.444340143479167	0.719678105623071	0.61598054921875	0.347250007834201	0.331407957313368	0.639624050664064	0.271905976271701	0.0125022458984373	0.505785997938368	0.125525051506076	-0.107770961480035	0.374244491225405	-0.112582559960937	0.370630419639757	0.662369003697919	-0.339535502278646	0.0543584748480901	0.293178759492187	0.127944279796007	0.436908924907986	1.19168708187934	0.857956980794269	-0.179186088216146	0.0874453732508679	0.301527549023437	0.424096998893229	0.127552568207465	0.195254356184896	0.136263162513021	0.0243745498770253	0.0519423003689234	0.326542336631944	0.0291662722786456	0.718688918901909	0.570364223111979	0.115835062521701	0.178650151757812	0.10472155447772	0.243357238997396	-0.13728247202691	0.225070904969618	-0.0750570299551505	0.47872793854022	0.166611021983507	0.396529658404224	0.493756903190104	0.152641054665798	0.478126533971354	0.168046646853299	0.809216261523439	0.080351587955729	0.0529418676605901	-0.0274395336588545	0.244290062109375	0.489186037365451	0.0669314861328123	0.689404587695314	0.338982403776041	0.236985662756076	0.133680278609664	0.00833567768663175	0.39460454984809	0.256066901497395	0.709261490603299	0.222885721332465	0.541659869639757	0.28788292641059	0.291348458051215	-0.007529511581308	-0.0897294650217015	0.603040236132814	-0.901228263770736	0.132212077669271	0.173035750455729	-0.0527822885026045	-0.0251471002097805	1.26293560247396	0.422961266775173	0.178483878233507	0.561539227105034	0.258601308736979	0.181331984049479	0.0680047837890623	0.133901566861979	0.152383405186632	0.246164793436053	0.419256293572048	0.0444552931206595	0.603920761653644	-0.01587499546441	0.178567312235243	0.32669519001302	0.0502328109157984	-0.23273776842448	-0.663298439605036	-1.0928840104239	0.13852560970052	0.237810571297743	0.233346339140625	0.193144898372396	0.42595222099971	0.876198821202259	1.35893865974392	-0.27794838765191	0.123063951931423	0.335123071636284	-0.22467723500434	0.0998343072265623	0.0335535632161457	0.418567113042534	0.347464049023437	-0.177768327313368	0.429611846488715	0.316196475282118	0.200668243945312	0.300377878493924	0.249058678049479	0.524396640193384	0.420699083789062	0.566391331423612	0.874607424774308	0.506889350381944	0.247485620008681	0.740769372048611	0.360508425616319	0.127212412630208	0.609227865335648	0.122400814149306	0.60561379375	0.897352377808162	-0.104552128168403	0.289341848958334	0.528162133602431	0.36292765390625	0.67189229901823	1.42667045598958	1.09294035490451	0.0557972858940975	0.322428747361111	0.536510923133681	0.659080373003472	0.362535942317708	0.430237730295139	0.371246536623264	0.259357923987269	0.286925674479167	0.561525710742188	0.264149646388889	0.953672293012153	0.805347597222222	0.350818436631944	0.413633525868056	0.339704928587963	0.478340613107639	0.0977009020833335	0.460054279079862	0.159926344155093	0.713711312650463	0.40159439609375	0.631513032514468	0.728740277300348	0.387624428776042	0.713109908081597	0.403030020963542	1.04419963563368	0.315334962065973	0.287925241770834	0.207543840451389	0.479273436219618	0.724169411475694	0.301914860243056	0.924387961805557	0.573965777886285	0.47196903686632	0.368663652719907	0.243319051796875	0.629587923958334	0.491050275607639	0.944244864713543	0.457869095442708	0.77664324375	0.522866300520833	0.526331832161459	0.227453862528935	0.145253909088542	0.838023610243057	-0.666244889660493	0.367195451779514	0.408019124565972	0.182201085607639	0.209836273900463	1.4979189765842	0.657944640885417	0.41346725234375	0.796522601215278	0.493584682847222	0.416315358159722	0.302988157899306	0.368884940972222	0.387366779296875	0.481148167546296	0.654239667682292	0.279438667230903	0.838904135763887	0.219108378645833	0.413550686345486	0.561678564123264	0.285216185026042	0.00224560568576399	-0.428315065494792	-0.857900636313657	0.373508983810764	0.472793945407986	0.468329713250868	0.428128272482639	0.660935595109954	1.1111821953125	1.59392203385417	-0.0429650135416665	0.358047326041667	0.570106445746528	0.010306139105903	0.334817681336806	0.268536937326389	0.653550487152778	0.582447423133681	0.0572150467968755	0.664595220598958	0.551179849392361	0.435651618055556	0.535361252604167	0.484042052159723	0.759380014303627	0.655682457899306	0.858765374253474	0.491047299861111	0.231643569487847	0.724927321527778	0.344666375095486	0.111370362109375	0.593385814814815	0.106558763628472	0.589771743229167	0.881510327287329	-0.120394178689236	0.2734997984375	0.512320083081597	0.347085603385417	0.656050248497396	1.41082840546875	1.07709830438368	0.039955235373264	0.306586696840278	0.520668872612847	0.643238322482639	0.346693891796875	0.414395679774305	0.35540448610243	0.243515873466435	0.271083623958333	0.545683660221355	0.248307595868056	0.937830242491319	0.789505546701389	0.334976386111111	0.397791475347222	0.32386287806713	0.462498562586805	0.0818588515625	0.444212228559028	0.14408429363426	0.69786926212963	0.385752345572917	0.615670981993635	0.712898226779514	0.371782378255208	0.697267857560764	0.387187970442708	1.02835758511285	0.299492911545139	0.27208319125	0.191701789930555	0.463431385698785	0.708327360954861	0.286072809722222	0.908545911284724	0.558123727365452	0.456126986345486	0.352821602199074	0.227477001276042	0.6137458734375	0.475208225086805	0.928402814192709	0.442027044921875	0.760801193229167	0.50702425	0.510489781640625	0.211611812008102	0.129411858567709	0.822181559722224	-0.682086940181326	0.35135340125868	0.392177074045139	0.166359035086805	0.19399422337963	1.48207692606337	0.642102590364584	0.397625201822917	0.780680550694444	0.477742632326389	0.400473307638889	0.287146107378472	0.353042890451389	0.371524728776042	0.465306117025463	0.638397617161458	0.26359661671007	0.823062085243054	0.203266328125	0.397708635824653	0.545836513602431	0.269374134505208	-0.0135964448350695	-0.444157116015626	-0.873742686834491	0.35766693328993	0.456951894887153	0.452487662730035	0.412286221961806	0.64509354458912	1.09534014479167	1.57807998333333	-0.0588070640625	0.342205275520833	0.554264395225694	-0.00553591141493048	0.318975630815972	0.252694886805556	0.637708436631945	0.566605372612847	0.041372996276042	0.648753170078125	0.535337798871528	0.419809567534722	0.519519202083333	0.468200001638889	0.743537963782793	0.639840407378472	0.799263393211807	0.539859662838543	1.03314341487847	0.652882468446182	0.419586455460071	0.901601908165511	0.414774856979169	0.897987836579863	1.18972642063803	0.18782191466146	0.581715891788196	0.820536176432294	0.655301696736113	0.964266341848092	1.71904449881945	1.38531439773437	0.34817132872396	0.614802790190974	0.828884965963544	0.951454415833335	0.654909985147571	0.722611773125002	0.663620579453127	0.551731966817131	0.57929971730903	0.85389975357205	0.556523689218752	1.24604633584202	1.09772164005209	0.643192479461807	0.706007568697919	0.632078971417826	0.770714655937502	0.390074944913196	0.752428321909724	0.452300386984956	1.00608535548033	0.693968438923613	0.923887075344331	1.02111432013021	0.679998471605905	1.00548395091146	0.695404063793405	1.33657367846354	0.607709004895835	0.580299284600696	0.499917883281252	0.771647479049481	1.01654345430556	0.594288903072918	1.21676200463542	0.866339820716148	0.764343079696182	0.66103769554977	0.535693094626738	0.921961966788196	0.783424318437502	1.23661890754341	0.750243138272571	1.06901728657986	0.815240343350696	0.818705874991321	0.519827905358798	0.437627951918405	1.13039765307292	-0.37387084683063	0.659569494609377	0.700393167395835	0.474575128437502	0.502210316730326	1.79029301941407	0.95031868371528	0.705841295173613	1.08889664404514	0.785958725677085	0.708689400989585	0.595362200729168	0.661258983802085	0.679740822126738	0.773522210376159	0.946613710512155	0.571812710060766	1.13127817859375	0.511482421475696	0.705924729175349	0.854052606953127	0.577590227855905	0.294619648515627	-0.13594102266493	-0.565526593483795	0.665883026640627	0.765167988237849	0.760703756080731	0.720502315312502	0.953309637939816	1.40355623814236	1.88629607668403	0.249409029288196	0.65042136887153	0.862480488576391	0.302680181935766	0.627191724166668	0.560910980156252	0.94592452998264	0.874821465963544	0.349589089626738	0.956969263428821	0.843553892222224	0.728025660885419	0.82773529543403	0.776416094989585	1.05175405713349	0.948056500729169	0.17214158844618	0.665425340486111	0.285164394053819	0.051868381067708	0.533883833773148	0.0470567825868055	0.5302697621875	0.822008346245662	-0.179896159730903	0.213997817395833	0.45281810203993	0.28758362234375	0.596548267455729	1.35132642442708	1.01759632334201	-0.019546745668403	0.247084715798611	0.46116689157118	0.583736341440972	0.287191910755208	0.354893698732639	0.295902505060764	0.184013892424768	0.211581642916666	0.486181679179688	0.188805614826389	0.878328261449652	0.730003565659722	0.275474405069444	0.338289494305555	0.264360897025463	0.402996581545139	0.022356870520833	0.384710247517361	0.0845823125925925	0.638367281087963	0.32625036453125	0.556169000951968	0.653396245737847	0.312280397213542	0.637765876519097	0.327685989401042	0.968855604071182	0.239990930503472	0.212581210208333	0.132199808888888	0.403929404657118	0.648825379913194	0.226570828680555	0.849043930243057	0.498621746323785	0.396625005303819	0.293319621157407	0.167975020234375	0.554243892395833	0.415706244045139	0.868900833151042	0.382525063880208	0.7012992121875	0.447522268958333	0.450987800598958	0.152109830966435	0.0699098775260415	0.762679578680557	-0.741588921222993	0.291851420217013	0.332675093003472	0.106857054045139	0.134492242337963	1.4225749450217	0.582600609322917	0.33812322078125	0.721178569652777	0.418240651284722	0.340971326597222	0.227644126336805	0.293540909409722	0.312022747734375	0.405804135983796	0.578895636119791	0.204094635668403	0.763560104201387	0.143764347083333	0.338206654782986	0.486334532560764	0.209872153463541	-0.0730984258767365	-0.503659097057293	-0.933244667876158	0.298164952248264	0.397449913845486	0.392985681688368	0.352784240920138	0.585591563547454	1.03583816375	1.51857800229167	-0.118309045104167	0.282703294479167	0.494762414184027	-0.0650378924565975	0.259473649774305	0.193192905763889	0.578206455590278	0.50710339157118	-0.018128984765625	0.589251189036458	0.475835817829861	0.360307586493055	0.460017221041667	0.408698020597222	0.684035982741127	0.580338426336805	0.406021610112847	0.0257606636805553	-0.207535349305556	0.274480103399884	-0.212346947786458	0.270866031814236	0.562604615872398	-0.439299890104167	-0.0454059129774305	0.193414371666667	0.0281798919704863	0.337144537082465	1.09192269405382	0.758192592968748	-0.278950476041667	-0.0123190145746528	0.201763161197917	0.324332611067708	0.0277881803819444	0.0954899683593748	0.0364987746874999	-0.0753898379484954	-0.0478220874565972	0.226777948806424	-0.070598115546875	0.618924531076388	0.470599835286458	0.0160706746961803	0.0788857639322919	0.0049571666521991	0.143592851171875	-0.237046859852431	0.125306517144097	-0.174821417780671	0.378963550714699	0.0668466341579864	0.296765270578704	0.393992515364583	0.0528766668402778	0.378362146145833	0.0682822590277778	0.709451873697918	-0.0194127998697916	-0.0468225201649305	-0.127203921484375	0.144525674283854	0.38942164953993	-0.0328329016927083	0.589640199869793	0.239218015950521	0.137221274930555	0.0339158907841433	-0.0914287101388889	0.294840162022569	0.156302513671875	0.609497102777778	0.123121333506944	0.441895481814236	0.188118538585069	0.191584070225694	-0.107293899406829	-0.189493852847222	0.503275848307293	-1.00099265159626	0.0324476898437499	0.0732713626302083	-0.152546676328125	-0.124911488035301	1.16317121464844	0.323196878949653	0.0787194904079863	0.461774839279513	0.158836920911458	0.0815675962239583	-0.0317596040364583	0.0341371790364583	0.0526190173611113	0.146400405610532	0.319491905746528	-0.0553090947048611	0.504156373828123	-0.115639383289931	0.0788029244097224	0.2269308021875	-0.0495315769097222	-0.33250215625	-0.763062827430557	-1.19264839824942	0.0387612218749999	0.138046183472222	0.133581951315104	0.0933805105468749	0.32618783317419	0.776434433376738	1.2591742719184	-0.377712775477431	0.0232995641059028	0.235358683810764	-0.324441622829861	6.99194010417015e-05	-0.066210824609375	0.318802725217014	0.247699661197917	-0.277532715138889	0.329847458663194	0.216432087456597	0.100903856119792	0.200613490668403	0.149294290223958	0.424632252367863	0.320934695963542	0.519044415720486	0.285748402734375	0.767763855439815	0.280936804253473	0.764149783854167	1.05588836791233	0.053983861935764	0.4478778390625	0.686698123706597	0.521463644010417	0.830428289122396	1.58520644609375	1.25147634500868	0.214333275998264	0.480964737465278	0.695046913237848	0.817616363107639	0.521071932421875	0.588773720399306	0.529782526727431	0.417893914091435	0.445461664583333	0.720061700846355	0.422685636493056	1.11220828311632	0.963883587326389	0.509354426736111	0.572169515972223	0.49824091869213	0.636876603211806	0.2562368921875	0.618590269184028	0.31846233425926	0.87224730275463	0.560130386197917	0.790049022618635	0.887276267404514	0.546160418880208	0.871645898185764	0.561566011067709	1.20273562573785	0.473870952170139	0.446461231875	0.366079830555555	0.637809426323785	0.882705401579861	0.460450850347222	1.08292395190972	0.732501767990452	0.630505026970486	0.527199642824074	0.401855041901042	0.7881239140625	0.649586265711805	1.10278085481771	0.616405085546875	0.935179233854166	0.681402290625	0.684867822265625	0.385989852633102	0.303789899192708	0.996559600347224	-0.507708899556326	0.52573144188368	0.566555114670139	0.340737075711806	0.36837226400463	1.65645496668837	0.816480630989584	0.572003242447917	0.955058591319444	0.652120672951389	0.574851348263889	0.461524148003472	0.527420931076389	0.545902769401042	0.639684157650463	0.812775657786458	0.43797465733507	0.997440125868054	0.37764436875	0.572086676449653	0.72021455422743	0.443752175130208	0.16078159578993	-0.269779075390626	-0.699364646209491	0.532044973914931	0.631329935512153	0.626865703355035	0.586664262586805	0.81947158521412	1.26971818541667	1.75245802395833	0.1155709765625	0.516583316145834	0.728642435850694	0.16884212921007	0.493353671440972	0.427072927430556	0.812086477256944	0.740983413237847	0.215751036901042	0.823131210703125	0.709715839496528	0.594187608159722	0.693897242708334	0.642578042263889	0.917916004407794	0.814218448003472	-0.094512543697917	0.387502909007523	-0.0993241421788195	0.383888837421875	0.675627421480037	-0.326277084496528	0.0676168926302081	0.306437177274305	0.141202697578125	0.450167342690104	1.20494549966146	0.871215398576387	-0.165927670434028	0.100703791032986	0.314785966805555	0.437355416675347	0.140810985989583	0.208512773967014	0.149521580295139	0.0376329676591433	0.0652007181510414	0.339800754414062	0.0424246900607636	0.731947336684027	0.583622640894097	0.129093480303819	0.19190856953993	0.117979972259838	0.256615656779513	-0.124024054244792	0.238329322751736	-0.0617986121730325	0.491986356322338	0.179869439765625	0.409788076186342	0.507015320972222	0.165899472447916	0.491384951753472	0.181305064635417	0.822474679305557	0.093610005737847	0.0662002854427081	-0.0141811158767365	0.257548479891493	0.502444455147569	0.0801899039149303	0.702663005477432	0.35224082155816	0.250244080538194	0.146938696391782	0.0215940954687497	0.407862967630208	0.269325319279513	0.722519908385417	0.236144139114583	0.554918287421875	0.301141344192708	0.304606875833333	0.00572890620081	-0.0764710472395835	0.616298653914932	-0.887969845988618	0.145470495451389	0.186294168237847	-0.0395238707204865	-0.0118886824276625	1.27619402025608	0.436219684557291	0.191742296015625	0.574797644887152	0.271859726519097	0.194590401831597	0.0812632015711803	0.147159984644097	0.16564182296875	0.259423211218171	0.432514711354166	0.0577137109027775	0.617179179435762	-0.00261657768229201	0.191825730017361	0.339953607795139	0.0634912286979164	-0.219479350642362	-0.650040021822918	-1.07962559264178	0.151784027482639	0.251068989079861	0.246604756922743	0.206403316154514	0.439210638781828	0.889457238984377	1.37219707752604	-0.264689969869792	0.136322369713542	0.348381489418402	-0.211418817222222	0.11309272500868	0.0468119809982636	0.431825530824652	0.360722466805555	-0.16450990953125	0.442870264270833	0.329454893064236	0.21392666172743	0.313636296276042	0.262317095831597	0.537655057975502	0.43395750157118	0.154206896021412	-0.33262015516493	0.150592824435764	0.442331408493926	-0.559573097482639	-0.165679120355903	0.0731411642881945	-0.092093315407986	0.216871329703993	0.971649486675346	0.637919385590276	-0.399223683420139	-0.132592221953125	0.0814899538194445	0.204059403689236	-0.092485026996528	-0.0247832390190975	-0.0837744326909725	-0.195663045326968	-0.16809529483507	0.106504741427952	-0.190871322925347	0.498651323697916	0.350326627907986	-0.104202532682292	-0.0413874434461805	-0.115316040726273	0.0233196437934025	-0.357320067230903	0.00503330976562502	-0.295094625159143	0.258690343336227	-0.053426573220486	0.176492063200232	0.273719307986111	-0.0673965405381945	0.258088938767361	-0.0519909483506945	0.589178666319446	-0.139686007248264	-0.167095727543403	-0.247477128862848	0.024252466905382	0.269148442161458	-0.153106109071181	0.469366992491321	0.118944808572049	0.016948067552083	-0.086357316594329	-0.211701917517361	0.174566954644097	0.0360293062934025	0.489223895399306	0.00284812612847202	0.321622274435764	0.067845331206597	0.071310862847222	-0.227567106785301	-0.309767060225694	0.383002640928821	-1.12126585897473	-0.0878255175347225	-0.047001844748264	-0.272819883706597	-0.245184695413773	1.04289800726997	0.202923671571181	-0.041553716970486	0.341501631901041	0.038563713532986	-0.038705611154514	-0.152032811414931	-0.086136028342014	-0.067654190017361	0.02612719823206	0.199218698368056	-0.175582302083333	0.383883166449651	-0.235912590668403	-0.04147028296875	0.106657594809028	-0.169804784288195	-0.452775363628472	-0.883336034809029	-1.31292160562789	-0.0815119855034725	0.01777297609375	0.013308743936632	-0.0268926968315975	0.205914625795718	0.656161225998266	1.13890106453993	-0.497985982855903	-0.0969736432725695	0.115085476432292	-0.444714830208333	-0.120203287977431	-0.186484031987847	0.198529517838542	0.127426453819445	-0.397805922517361	0.209574251284722	0.096158880078125	-0.0193693512586805	0.0803402832899305	0.029021082845486	0.304359044989391	0.20066148858507	0.14939529754051	0.632608277141204	0.924346861199366	-0.077557644777199	0.316336332349537	0.555156616993634	0.389922137297454	0.698886782409433	1.45366493938079	1.11993483829572	0.082791769285301	0.349423230752315	0.563505406524885	0.686074856394676	0.389530425708912	0.457232213686342	0.398241020014467	0.286352407378472	0.31392015787037	0.588520194133392	0.291144129780093	0.980666776403356	0.832342080613426	0.377812920023148	0.44062800925926	0.366699411979167	0.505335096498843	0.124695385474537	0.487048762471065	0.186920827546297	0.740705796041667	0.428588879484954	0.658507515905671	0.755734760691551	0.414618912167246	0.740104391472801	0.430024504354745	1.07119411902489	0.342329445457176	0.314919725162037	0.234538323842592	0.506267919610822	0.751163894866898	0.328909343634259	0.951382445196761	0.600960261277488	0.498963520257523	0.395658136111111	0.270313535188079	0.656582407349537	0.518044758998843	0.971239348104746	0.484863578833912	0.803637727141204	0.549860783912037	0.553326315552662	0.254448345920139	0.172248392479746	0.865018093634261	-0.639250406269289	0.394189935170718	0.435013607957176	0.209195568998843	0.236830757291667	1.52491345997541	0.68493912427662	0.440461735734954	0.823517084606481	0.520579166238426	0.443309841550926	0.329982641290509	0.395879424363426	0.414361262688079	0.5081426509375	0.681234151073495	0.306433150622107	0.865898619155091	0.246102862037037	0.44054516973669	0.588673047514467	0.312210668417245	0.0292400890769675	-0.401320582103589	-0.830906152922454	0.400503467201968	0.49978842879919	0.495324196642072	0.455122755873843	0.687930078501158	1.13817667870371	1.62091651724537	-0.015970530150463	0.38504180943287	0.597100929137731	0.0373006224971065	0.361812164728009	0.295531420717593	0.680544970543981	0.609441906524885	0.084209530188079	0.691589703990162	0.578174332783565	0.46264610144676	0.56235573599537	0.511036535550926	0.786374497694831	0.68267694129051	0.145781225954861	0.437519810013023	-0.564384695963541	-0.170490718836805	0.068329565807292	-0.0969049138888885	0.212059731223091	0.966837888194443	0.633107787109374	-0.404035281901041	-0.137403820434028	0.076678355338542	0.199247805208334	-0.0972966254774305	-0.0295948375	-0.088586031171875	-0.20047464380787	-0.172906893315972	0.101693142947049	-0.19568292140625	0.493839725217014	0.345515029427084	-0.109014131163194	-0.046199041927083	-0.120127639207176	0.0185080453125	-0.362131665711805	0.000221711284722509	-0.299906223640046	0.253878744855324	-0.0582381717013885	0.171680464719329	0.268907709505208	-0.072208139019097	0.253277340286458	-0.056802546831597	0.584367067838544	-0.144497605729167	-0.171907326024305	-0.25228872734375	0.0194408684244795	0.264336843680555	-0.157917707552083	0.464555394010419	0.114133210091146	0.0121364690711805	-0.0911689150752315	-0.216513515998264	0.169755356163194	0.0312177078125	0.484412296918404	-0.0019634723524305	0.316810675954861	0.0630337327256945	0.0664992643663195	-0.232378705266203	-0.314578658706597	0.378191042447919	-1.12607745745563	-0.092637116015625	-0.0518134432291665	-0.2776314821875	-0.249996293894676	1.03808640878906	0.198112073090278	-0.0463653154513885	0.336690033420139	0.0337521150520835	-0.0435172096354165	-0.156844409895833	-0.0909476268229165	-0.0724657884982635	0.0213155997511575	0.194407099887153	-0.180393900564236	0.379071567968748	-0.240724189149305	-0.0462818814496525	0.101845996328125	-0.174616382769097	-0.457586962109375	-0.888147633289931	-1.3177332041088	-0.086323583984375	0.0129613776128475	0.00849714545572949	-0.0317042953125	0.201103027314815	0.651349627517364	1.13408946605903	-0.502797581336806	-0.101785241753472	0.110273877951389	-0.449526428689236	-0.125014886458333	-0.19129563046875	0.193717919357639	0.122614855338542	-0.402617520998264	0.20476265280382	0.0913472815972225	-0.024180949739583	0.075528684809028	0.0242094843645835	0.299547446508488	0.195849890104167	0.920732789613718	-0.081171716362847	0.312722260763889	0.551542545407987	0.386308065711806	0.695272710823785	1.45005086779514	1.11632076671007	0.079177697699653	0.345809159166667	0.559891334939236	0.682460784809028	0.385916354123264	0.453618142100695	0.39462694842882	0.282738335792824	0.310306086284722	0.584906122547743	0.287530058194445	0.977052704817708	0.828728009027778	0.3741988484375	0.437013937673611	0.363085340393519	0.501721024913194	0.121081313888889	0.483434690885417	0.183306755960648	0.737091724456018	0.424974807899306	0.654893444320023	0.752120689105903	0.411004840581597	0.736490319887153	0.426410432769098	1.06758004743924	0.338715373871528	0.311305653576389	0.230924252256944	0.502653848025174	0.74754982328125	0.325295272048611	0.947768373611113	0.59734618969184	0.495349448671875	0.392044064525463	0.266699463602431	0.652968335763889	0.514430687413195	0.967625276519098	0.481249507248264	0.800023655555556	0.546246712326389	0.549712243967014	0.250834274334491	0.168634320894097	0.861404022048613	-0.642864477854937	0.390575863585069	0.431399536371528	0.205581497413194	0.233216685706019	1.52129938838976	0.681325052690972	0.436847664149306	0.819903013020833	0.516965094652778	0.439695769965278	0.326368569704861	0.392265352777778	0.410747191102431	0.504528579351852	0.677620079487848	0.302819079036459	0.862284547569443	0.242488790451389	0.436931098151042	0.58505897592882	0.308596596831597	0.0256260174913195	-0.404934653689237	-0.834520224508102	0.39688939561632	0.496174357213542	0.491710125056424	0.451508684288194	0.684316006915509	1.13456260711806	1.61730244565972	-0.019584601736111	0.381427737847223	0.593486857552084	0.0336865509114585	0.358198093142361	0.291917349131945	0.676930898958333	0.605827834939237	0.080595458602431	0.687975632404514	0.574560261197917	0.459032029861111	0.558741664409723	0.507422463965278	0.782760426109183	0.679062869704862	0.210566867695315	0.604460844822051	0.843281129466148	0.678046649769968	0.987011294881947	1.7417894518533	1.40805935076823	0.370916281757815	0.637547743224829	0.851629918997398	0.97419936886719	0.677654938181426	0.745356726158857	0.686365532486982	0.574476919850986	0.602044670342884	0.876644706605906	0.579268642252607	1.26879128887587	1.12046659308594	0.665937432495662	0.728752521731774	0.654823924451681	0.793459608971356	0.412819897947051	0.775173274943579	0.47504534001881	1.02883030851418	0.716713391957468	0.946632028378185	1.04385927316407	0.70274342463976	1.02822890394531	0.71814901682726	1.3593186314974	0.63045395792969	0.603044237634551	0.522662836315106	0.794392432083336	1.03928840733941	0.617033856106773	1.23950695766927	0.889084773750002	0.787088032730037	0.683782648583625	0.558438047660593	0.944706919822051	0.806169271471356	1.25936386057726	0.772988091306426	1.09176223961372	0.837985296384551	0.841450828025176	0.542572858392653	0.460372904952259	1.15314260610677	-0.351125893796775	0.682314447643231	0.72313812042969	0.497320081471356	0.52495526976418	1.81303797244792	0.973063636749135	0.728586248207468	1.111641597079	0.80870367871094	0.73143435402344	0.618107153763023	0.68400393683594	0.702485775160593	0.796267163410014	0.969358663546009	0.59455766309462	1.1540231316276	0.534227374509551	0.728669682209204	0.876797559986982	0.60033518088976	0.317364601549481	-0.113196069631075	-0.54278164044994	0.688627979674482	0.787912941271704	0.783448709114586	0.743247268346356	0.976054590973672	1.42630119117622	1.90904102971789	0.272153982322051	0.673166321905385	0.885225441610245	0.32542513496962	0.649936677200523	0.583655933190107	0.968669483016495	0.897566418997398	0.372334042660593	0.979714216462676	0.866298845256079	0.750770613919273	0.850480248467885	0.79916104802344	1.07449901016734	0.970801453763023	-0.397443661154514	-0.158623376510417	-0.323857856206597	-0.014893211094618	0.739884945876735	0.406154844791665	-0.63098822421875	-0.364356762751736	-0.150274586979167	-0.027705137109375	-0.324249567795139	-0.256547779817708	-0.315538973489583	-0.427427586125579	-0.399859835633681	-0.12525979937066	-0.422635863723958	0.266886782899305	0.118562087109375	-0.335967073480903	-0.273151984244792	-0.347080581524884	-0.208444897005209	-0.589084608029514	-0.226731231032986	-0.526859165957755	0.0269258025376155	-0.285191114019097	-0.0552724775983795	0.0419547671875	-0.299161081336806	0.02632439796875	-0.283755489149305	0.357414125520835	-0.371450548046875	-0.398860268342014	-0.479241669661459	-0.207512073893229	0.037383901362847	-0.384870649869792	0.23760245169271	-0.112819732226562	-0.214816473246528	-0.31812185739294	-0.443466458315972	-0.057197586154514	-0.195735234505209	0.257459354600695	-0.228916414670139	0.0898577336371525	-0.163919209592014	-0.160453677951389	-0.459331647583912	-0.541531601024306	0.15123810013021	-1.35303039977334	-0.319590058333334	-0.278766385546875	-0.504584424505208	-0.476949236212384	0.811133466471355	-0.0288408692274305	-0.273318257769097	0.10973709110243	-0.193200827265625	-0.270470151953125	-0.383797352213542	-0.317900569140625	-0.299418730815972	-0.205637342566551	-0.0325458424305555	-0.407346842881944	0.15211862565104	-0.467677131467014	-0.273234823767361	-0.125106945989583	-0.401569325086806	-0.684539904427083	-1.11510057560764	-1.5446861464265	-0.313276526302084	-0.213991564704861	-0.218455796861979	-0.258657237630209	-0.0258499150028935	0.424396685199655	0.90713652374132	-0.729750523654514	-0.32873818407118	-0.11667906436632	-0.676479371006945	-0.351967828776042	-0.418248572786458	-0.0332350229600695	-0.104338086979167	-0.629570463315972	-0.022190289513889	-0.135605660720486	-0.251133892057292	-0.151424257508681	-0.202743457953125	0.0725945041907795	-0.0311030522135415	0.23527060061632	0.0700361209201391	0.379000766032118	1.13377892300347	0.800048821918401	-0.237094247092014	0.029537214375	0.24361939014757	0.366188840017361	0.0696444093315971	0.137346197309028	0.0783550036371526	-0.0335336089988426	-0.00596585850694444	0.268634177756077	-0.0287418865972222	0.660780760026041	0.512456064236111	0.0579269036458331	0.120741992881945	0.0468133956018519	0.185449080121528	-0.195190630902778	0.16716274609375	-0.132965188831018	0.420819779664352	0.108702863107639	0.338621499528357	0.435848744314236	0.0947328957899306	0.420218375095486	0.110138487977431	0.751308102647571	0.0224434290798611	-0.00496629121527779	-0.0853476925347224	0.186381903233507	0.431277878489583	0.00902332725694446	0.631496428819446	0.281074244900174	0.179077503880208	0.0757721197337961	-0.0495724811892361	0.336696390972222	0.198158742621528	0.651353331727431	0.164977562456597	0.483751710763889	0.229974767534722	0.233440299175347	-0.0654376704571759	-0.147637623897569	0.545132077256946	-0.959136422646604	0.0743039187934026	0.115127591579861	-0.110690447378472	-0.0830552590856484	1.20502744359809	0.365053107899306	0.120575719357639	0.503631068229166	0.200693149861111	0.123423825173611	0.0100966249131945	0.0759934079861111	0.0944752463107641	0.188256634560185	0.361348134696181	-0.0134528657552083	0.546012602777776	-0.0737831543402779	0.120659153359375	0.268787031137153	-0.00767534796006944	-0.290645927300347	-0.721206598480904	-1.15079216929977	0.0806174508246526	0.179902412421875	0.175438180264757	0.135236739496528	0.368044062123843	0.818290662326391	1.30103050086806	-0.335856546527778	0.0651557930555556	0.277214912760417	-0.282585393880208	0.0419261483506945	-0.0243545956597222	0.360658954166667	0.28955589014757	-0.235676486189236	0.371703687612847	0.25828831640625	0.142760085069445	0.242469719618056	0.191150519173611	0.466488481317516	0.362790924913195	0.308856405564236	0.617821050676216	1.37259920764757	1.0388691065625	0.0017260375520835	0.268357499019097	0.482439674791667	0.605009124661459	0.308464693975694	0.376166481953125	0.31717528828125	0.205286675645255	0.232854426137153	0.507454462400174	0.210078398046875	0.899601044670139	0.751276348880209	0.29674718828993	0.359562277526042	0.285633680245949	0.424269364765625	0.0436296537413195	0.405983030737847	0.105855095813079	0.659640064308449	0.347523147751736	0.577441784172454	0.674669028958333	0.333553180434028	0.659038659739583	0.348958772621528	0.990128387291668	0.261263713723959	0.23385399342882	0.153472592109375	0.425202187877604	0.67009816313368	0.247843611901042	0.870316713463543	0.519894529544271	0.417897788524305	0.314592404377893	0.189247803454861	0.57551667561632	0.436979027265625	0.890173616371529	0.403797847100694	0.722571995407986	0.46879505217882	0.472260583819444	0.173382614186921	0.091182660746528	0.783952361901044	-0.720316138002506	0.3131242034375	0.353947876223959	0.128129837265625	0.155765025558449	1.44384772824219	0.603873392543403	0.359396004001736	0.742451352873263	0.439513434505209	0.362244109817708	0.248916909557292	0.314813692630208	0.333295530954861	0.427076919204282	0.600168419340278	0.225367418888889	0.784832887421874	0.16503713030382	0.359479438003472	0.50760731578125	0.231144936684028	-0.05182564265625	-0.482386313836806	-0.911971884655671	0.31943773546875	0.418722697065972	0.414258464908854	0.374057024140625	0.60686434676794	1.05711094697049	1.53985078551215	-0.0970362618836805	0.303976077699653	0.516035197404514	-0.043765109236111	0.280746432994792	0.214465688984375	0.599479238810764	0.528376174791667	0.00314379845486149	0.610523972256944	0.497108601050347	0.381580369713542	0.481290004262153	0.429970803817708	0.705308765961613	0.601611209557292	0.452586570980035	1.20736472795139	0.873634626866318	-0.163508442144097	0.103123019322917	0.317205195095487	0.439774644965278	0.143230214279514	0.210932002256945	0.15194080858507	0.0400521959490743	0.0676199464409725	0.342219982703994	0.0448439183506947	0.734366564973958	0.586041869184028	0.13151270859375	0.194327797829861	0.120399200549769	0.259034885069444	-0.121604825954861	0.240748551041667	-0.0593793838831015	0.494405584612269	0.182288668055556	0.412207304476274	0.509434549262153	0.168318700737847	0.493804180043403	0.183724292925348	0.824893907595488	0.096029234027778	0.0686195137326391	-0.0117618875868055	0.259967708181424	0.5048636834375	0.0826091322048614	0.705082233767363	0.35466004984809	0.252663308828125	0.149357924681713	0.0240133237586808	0.410282195920139	0.271744547569444	0.724939136675348	0.238563367404514	0.557337515711805	0.303560572482639	0.307026104123264	0.008148134490741	-0.0740518189496525	0.618717882204863	-0.885550617698687	0.14788972374132	0.188713396527778	-0.0371046424305555	-0.0094694541377315	1.27861324854601	0.438638912847223	0.194161524305556	0.577216873177083	0.274278954809028	0.197009630121528	0.0836824298611114	0.149579212934028	0.168061051258681	0.261842439508102	0.434933939644097	0.0601329391927086	0.619598407725693	-0.000197349392361004	0.194244958307292	0.34237283608507	0.0659104569878474	-0.21706012235243	-0.647620793532987	-1.07720636435185	0.15420325577257	0.253488217369792	0.249023985212674	0.208822544444445	0.44162986707176	0.891876467274308	1.37461630581597	-0.262270741579861	0.138741598003472	0.350800717708333	-0.208999588932291	0.115511953298611	0.0492312092881946	0.434244759114583	0.363141695095486	-0.162090681241319	0.445289492560764	0.331874121354167	0.216345890017361	0.316055524565973	0.264736324121528	0.540074286265433	0.436376729861111	1.51632937306337	1.1825992719783	0.145456202967882	0.412087664434896	0.626169840207466	0.748739290077257	0.452194859391493	0.519896647368923	0.460905453697048	0.349016841061053	0.376584591552951	0.651184627815973	0.353808563462674	1.04333121008594	0.895006514296007	0.440477353705729	0.50329244294184	0.429363845661748	0.567999530181424	0.187359819157118	0.549713196153646	0.249585261228878	0.803370229724248	0.491253313167535	0.721171949588252	0.818399194374132	0.477283345849827	0.802768825155382	0.492688938037326	1.13385855270747	0.404993879139757	0.377584158844618	0.297202757525173	0.568932353293403	0.813828328549479	0.39157377731684	1.01404687887934	0.66362469496007	0.561627953940104	0.458322569793692	0.33297796887066	0.719246841032118	0.580709192681424	1.03390378178733	0.547528012516493	0.866302160823785	0.612525217594618	0.615990749235243	0.31711277960272	0.234912826162327	0.927682527316842	-0.576585972586708	0.456854368853299	0.497678041639757	0.271860002681424	0.299495190974248	1.58757789365799	0.747603557959202	0.503126169417535	0.886181518289062	0.583243599921007	0.505974275233507	0.39264707497309	0.458543858046007	0.47702569637066	0.570807084620081	0.743898584756077	0.369097584304688	0.928563052837672	0.308767295719618	0.503209603419271	0.651337481197048	0.374875102099826	0.0919045227595485	-0.338656148421008	-0.768241719239873	0.463167900884549	0.562452862481771	0.557988630324653	0.517787189556424	0.750594512183739	1.20084111238629	1.68358095092795	0.046693903532118	0.447706243115451	0.659765362820313	0.0999650561796875	0.42447659841059	0.358195854400174	0.743209404226562	0.672106340207466	0.14687396387066	0.754254137672743	0.640838766466146	0.525310535129341	0.625020169677951	0.573700969233507	0.849038931377412	0.74534137497309	1.93737742894965	0.900234359939235	1.16686582140625	1.38094799717882	1.50351744704861	1.20697301636285	1.27467480434028	1.2156836106684	1.10379499803241	1.1313627485243	1.40596278478733	1.10858672043403	1.79810936705729	1.64978467126736	1.19525551067708	1.25807059991319	1.1841420026331	1.32277768715278	0.942137976128471	1.304491353125	1.00436341820023	1.5581483866956	1.24603147013889	1.47595010655961	1.57317735134548	1.23206150282118	1.55754698212673	1.24746709500868	1.88863670967882	1.15977203611111	1.13236231581597	1.05198091449653	1.32371051026476	1.56860648552083	1.14635193428819	1.7688250358507	1.41840285193142	1.31640611091146	1.21310072676504	1.08775612584201	1.47402499800347	1.33548734965278	1.78868193875868	1.30230616948785	1.62108031779514	1.36730337456597	1.3707689062066	1.07189093657407	0.989690983133679	1.68246068428819	0.178192184384645	1.21163252582465	1.25245619861111	1.02663815965278	1.0542733479456	2.34235605062934	1.50238171493055	1.25790432638889	1.64095967526041	1.33802175689236	1.26075243220486	1.14742523194444	1.21332201501736	1.23180385334201	1.32558524159143	1.49867674172743	1.12387574127604	1.68334120980902	1.06354545269097	1.25798776039062	1.4061156381684	1.12965325907118	0.846682679730901	0.416122008550345	-0.01346356226852	1.2179460578559	1.31723101945312	1.31276678729601	1.27256534652778	1.50537266915509	1.95561926935764	2.4383591078993	0.801472060503471	1.2024844000868	1.41454351979167	0.85474321315104	1.17925475538194	1.11297401137153	1.49798756119792	1.42688449717882	0.901652120842013	1.5090322946441	1.3956169234375	1.28008869210069	1.3797983266493	1.32847912620486	1.60381708834876	1.50011953194444	0.566504258854165	0.833135720321179	1.04721789609375	1.16978734596354	0.873242915277776	0.940944703255207	0.881953509583332	0.770064896947336	0.797632647439234	1.07223268370226	0.774856619348957	1.46437926597222	1.31605457018229	0.861525409592012	0.924340498828124	0.850411901548031	0.989047586067706	0.608407875043401	0.970761252039929	0.67063331711516	1.22441828561053	0.912301369053818	1.14222000547454	1.23944725026042	0.89833140173611	1.22381688104166	0.91373699392361	1.55490660859375	0.82604193502604	0.798632214730901	0.718250813411456	0.989980409179686	1.23487638443576	0.812621833203123	1.43509493476562	1.08467275084635	0.982676009826387	0.879370625679975	0.754026024756943	1.1402948969184	1.00175724856771	1.45495183767361	0.968576068402776	1.28735021671007	1.0335732734809	1.03703880512153	0.738160835489003	0.65596088204861	1.34873058320313	-0.155537916700425	0.877902424739581	0.91872609752604	0.692908058567707	0.72054324686053	2.00862594954427	1.16865161384548	0.924174225303818	1.30722957417535	1.00429165580729	0.92702233111979	0.813695130859373	0.87959191393229	0.898073752256943	0.991855140506364	1.16494664064236	0.79014564019097	1.34961110872396	0.729815351605901	0.924257659305554	1.07238553708333	0.79592315798611	0.512952578645832	0.082391907465275	-0.34719366335359	0.884215956770832	0.983500918368054	0.979036686210936	0.938835245442706	1.17164256807002	1.62188916827257	2.10462900681424	0.467741959418401	0.868754299001735	1.0808134187066	0.52101311206597	0.845524654296873	0.779243910286457	1.16425746011285	1.09315439609375	0.567922019756943	1.17530219355903	1.06188682235243	0.946358591015623	1.04606822556423	0.99474902511979	1.27008698726369	1.16638943085937	-0.204007348689236	0.0100748270833335	0.132644276953125	-0.163900153732639	-0.0961983657552085	-0.155189559427083	-0.267078172063079	-0.239510421571181	0.0350896146918405	-0.262286449661458	0.427236196961805	0.278911501171875	-0.175617659418403	-0.112802570182291	-0.186731167462384	-0.0480954829427085	-0.428735193967014	-0.066381816970486	-0.366509751895254	0.187275216600116	-0.124841699956597	0.105076936464121	0.20230418125	-0.138811667274305	0.18667381203125	-0.123406075086805	0.517763539583335	-0.211101133984375	-0.238510854279514	-0.318892255598959	-0.047162659830729	0.197733315425347	-0.224521235807292	0.39795186575521	0.0475296818359375	-0.054467059184028	-0.15777244333044	-0.283117044253472	0.103151827907986	-0.0353858204427085	0.417808768663195	-0.068567000607639	0.250207147699653	-0.00356979552951397	-0.000104263888888984	-0.298982233521412	-0.381182186961806	0.31158751419271	-1.19268098571084	-0.159240644270833	-0.118416971484375	-0.344235010442708	-0.316599822149884	0.971482880533855	0.13150854483507	-0.112968843706597	0.27008650516493	-0.032851413203125	-0.110120737890625	-0.223447938151042	-0.157551155078125	-0.139069316753472	-0.045287928504051	0.127803571631945	-0.246997428819444	0.31246803971354	-0.307327717404514	-0.112885409704861	0.0352424680729165	-0.241219911024306	-0.524190490364584	-0.95475116154514	-1.384336732364	-0.152927112239583	-0.053642150642361	-0.058106382799479	-0.0983078235677085	0.134499499059607	0.584746099262155	1.06748593780382	-0.569401109592014	-0.16838877000868	0.0436703496961805	-0.516129956944444	-0.191618414713542	-0.257899158723958	0.12711439110243	0.0560113270833335	-0.469221049253472	0.138159124548611	0.024743753342014	-0.0907844779947915	0.00892515655381951	-0.042394043890625	0.23294391825328	0.129246361848958	0.276706288550347	0.399275738420139	0.102731307734375	0.170433095711805	0.11144190203993	-0.000446710596064805	0.0271210398958333	0.301721076158854	0.00434501180555555	0.693867658428819	0.545542962638889	0.0910138020486109	0.153828891284722	0.0799002940046296	0.218535978524305	-0.1621037325	0.200249644496528	-0.0998782904282406	0.453906678067129	0.141789761510417	0.371708397931134	0.468935642717014	0.127819794192708	0.453305273498264	0.143225386380208	0.784395001050349	0.0555303274826389	0.0281206071875	-0.0522607941319446	0.219468801636285	0.464364776892361	0.0421102256597223	0.664583327222224	0.314161143302951	0.212164402282986	0.108859018136574	-0.0164855827864583	0.369783289375	0.231245641024305	0.684440230130209	0.198064460859375	0.516838609166666	0.2630616659375	0.266527197578125	-0.0323507720543981	-0.114550725494792	0.578218975659724	-0.926049524243826	0.10739081719618	0.148214489982639	-0.0776035489756946	-0.0499683606828706	1.23811434200087	0.398140006302083	0.153662617760417	0.536717966631944	0.233780048263889	0.156510723576389	0.0431835233159722	0.109080306388889	0.127562144713542	0.221343532962963	0.394435033098958	0.0196340326475694	0.579099501180554	-0.0406962559375001	0.153746051762153	0.30187392953993	0.0254115504427083	-0.25755902889757	-0.688119700078126	-1.11770527089699	0.11370434922743	0.212989310824653	0.208525078667535	0.168323637899305	0.40113096052662	0.851377560729169	1.33411739927083	-0.302769648125	0.0982426914583334	0.310301811163194	-0.249498495477431	0.0750130467534723	0.00873230274305555	0.393745852569444	0.322642788550347	-0.202589587786458	0.404790586015625	0.291375214809028	0.175846983472222	0.275556618020833	0.224237417576389	0.499575379720293	0.395877823315972	0.613357914192709	0.316813483506944	0.384515271484375	0.3255240778125	0.213635465176505	0.241203215668403	0.515803251931424	0.218427187578125	0.907949834201389	0.759625138411459	0.30509597782118	0.367911067057292	0.293982469777199	0.432618154296875	0.0519784432725695	0.414331820269098	0.114203885344329	0.667988853839699	0.355871937282986	0.585790573703704	0.683017818489583	0.341901969965278	0.667387449270833	0.357307562152778	0.998477176822918	0.269612503255209	0.24220278296007	0.161821381640625	0.433550977408855	0.67844695266493	0.256192401432292	0.878665502994794	0.528243319075521	0.426246578055555	0.322941193909143	0.197596592986111	0.583865465147569	0.445327816796875	0.898522405902779	0.412146636631945	0.730920784939236	0.47714384171007	0.480609373350695	0.181731403718172	0.099531450277778	0.792301151432294	-0.711967348471257	0.32147299296875	0.362296665755208	0.136478626796875	0.164113815089699	1.45219651777344	0.612222182074653	0.367744793532987	0.750800142404514	0.447862224036458	0.370592899348959	0.257265699088542	0.323162482161458	0.341644320486111	0.435425708735532	0.608517208871528	0.233716208420139	0.793181676953123	0.17338591983507	0.367828227534722	0.5159561053125	0.239493726215278	-0.043476853125	-0.474037524305556	-0.903623095124421	0.327786525	0.427071486597222	0.422607254440104	0.382405813671875	0.61521313629919	1.06545973650174	1.5481995750434	-0.0886874723524305	0.312324867230903	0.524383986935764	-0.035416319704861	0.289095222526042	0.222814478515625	0.607828028342014	0.536724964322917	0.0114925879861115	0.618872761788195	0.505457390581598	0.389929159244792	0.489638793793403	0.438319593348959	0.713657555492863	0.609959999088542	0.439382933376736	0.507084721354166	0.448093527682291	0.336204915046296	0.363772665538194	0.638372701801216	0.340996637447917	1.03051928407118	0.88219458828125	0.427665427690972	0.490480516927083	0.416551919646991	0.555187604166667	0.174547893142361	0.536901270138889	0.236773335214121	0.79055830370949	0.478441387152778	0.708360023573495	0.805587268359375	0.46447141983507	0.789956899140625	0.47987701202257	1.12104662669271	0.392181953125	0.364772232829861	0.284390831510416	0.556120427278646	0.801016402534722	0.378761851302083	1.00123495286458	0.650812768945312	0.548816027925347	0.445510643778935	0.320166042855903	0.706434915017361	0.567897266666667	1.02109185577257	0.534716086501736	0.853490234809028	0.599713291579861	0.603178823220486	0.304300853587963	0.22210090014757	0.914870601302085	-0.589397898601465	0.444042442838542	0.484866115625	0.259048076666667	0.286683264959491	1.57476596764323	0.734791631944445	0.490314243402778	0.873369592274305	0.57043167390625	0.49316234921875	0.379835148958333	0.44573193203125	0.464213770355903	0.557995158605324	0.73108665874132	0.356285658289931	0.915751126822915	0.295955369704861	0.490397677404514	0.638525555182291	0.36206317608507	0.0790925967447915	-0.351468074435765	-0.78105364525463	0.450355974869792	0.549640936467014	0.545176704309896	0.504975263541667	0.737782586168982	1.18802918637153	1.6707690249132	0.033881977517361	0.434894317100694	0.646953436805556	0.0871531301649305	0.411664672395833	0.345383928385417	0.730397478211805	0.659294414192709	0.134062037855903	0.741442211657986	0.628026840451389	0.512498609114584	0.612208243663194	0.56088904321875	0.836227005362655	0.732529448958333	0.210540290668403	0.151549096996528	0.0396604843605323	0.0672282348524305	0.341828271115451	0.0444522067621527	0.733974853385416	0.585650157595486	0.131120997005208	0.19393608624132	0.120007488961227	0.258643173480902	-0.121996537543403	0.240356839453125	-0.0597710954716435	0.494013873023727	0.181896956467014	0.411815592887732	0.509042837673611	0.167926989149305	0.493412468454861	0.183332581336806	0.824502196006946	0.095637522439236	0.0682278021440971	-0.0121535991753475	0.259575996592882	0.504471971848958	0.0822174206163194	0.704690522178821	0.354268338259549	0.252271597239583	0.148966213093171	0.0236216121701388	0.409890484331597	0.271352835980902	0.724547425086806	0.238171655815972	0.556945804123264	0.303168860894097	0.306634392534722	0.00775642290219901	-0.0744435305381945	0.618326170616321	-0.885942329287229	0.147498012152778	0.188321684939236	-0.0374963540190975	-0.00986116572627349	1.27822153695747	0.43824720125868	0.193769812717014	0.576825161588541	0.273887243220486	0.196617918532986	0.0832907182725694	0.149187501345486	0.167669339670139	0.26145072791956	0.434542228055555	0.0597412276041666	0.619206696137151	-0.000589060980903	0.19385324671875	0.341981124496528	0.0655187453993055	-0.217451833940973	-0.648012505121529	-1.07759807594039	0.153811544184028	0.25309650578125	0.248632273624132	0.208430832855903	0.441238155483217	0.891484755685766	1.37422459422743	-0.262662453168403	0.138349886414931	0.350409006119791	-0.209391300520833	0.115120241710069	0.0488394976996527	0.433853047526041	0.362749983506944	-0.162482392829861	0.444897780972222	0.331482409765625	0.215954178428819	0.31566381297743	0.264344612532986	0.53968257467689	0.43598501827257	0.219250884973958	0.107362272337963	0.134930022829861	0.409530059092882	0.112153994739583	0.801676641362847	0.653351945572917	0.198822784982639	0.26163787421875	0.187709276938657	0.326344961458333	-0.0542947495659725	0.308058627430556	0.00793069250578701	0.561715661001157	0.249598744444445	0.479517380865162	0.576744625651041	0.235628777126736	0.561114256432292	0.251034369314236	0.892203983984377	0.163339310416666	0.135929590121528	0.055548188802083	0.327277784570313	0.572173759826389	0.14991920859375	0.772392310156252	0.421970126236979	0.319973385217013	0.216668001070601	0.0913234001475693	0.477592272309027	0.339054623958333	0.792249213064237	0.305873443793403	0.624647592100694	0.370870648871528	0.374336180512153	0.0754582108796295	-0.00674174256076399	0.686027958593752	-0.818240541309799	0.215199800130208	0.256023472916666	0.030205433958333	0.057840622251157	1.3459233249349	0.505948989236111	0.261471600694445	0.644526949565972	0.341589031197917	0.264319706510416	0.15099250625	0.216889289322917	0.23537112764757	0.32915251589699	0.502244016032986	0.127443015581597	0.686908484114581	0.0671127269965275	0.261555034696181	0.409682912473958	0.133220533376736	-0.149750045963542	-0.580310717144098	-1.00989628796296	0.221513332161458	0.32079829375868	0.316334061601563	0.276132620833333	0.508939943460648	0.959186543663197	1.44192638220486	-0.194960665190973	0.206051674392361	0.418110794097222	-0.141689512543403	0.1828220296875	0.116541285677083	0.501554835503472	0.430451771484375	-0.0947806048524305	0.512599568949653	0.399184197743055	0.28365596640625	0.383365600954861	0.332046400510417	0.607384362654321	0.50368680625	0.0483710786660878	0.075938829157986	0.350538865421007	0.0531628010677082	0.742685447690972	0.594360751901042	0.139831591310764	0.202646680546875	0.128718083266782	0.267353767786458	-0.113285943237847	0.24906743375868	-0.051060501166088	0.502724467329282	0.19060755077257	0.420526187193287	0.517753431979166	0.176637583454861	0.502123062760417	0.192043175642361	0.833212790312502	0.104348116744791	0.0769383964496526	-0.003443004869792	0.268286590898438	0.513182566154514	0.0909280149218749	0.713401116484377	0.362978932565104	0.260982191545138	0.157676807398726	0.0323322064756943	0.418601078637152	0.280063430286458	0.733258019392362	0.246882250121528	0.565656398428819	0.311879455199653	0.315344986840278	0.0164670172077545	-0.065732936232639	0.627036764921877	-0.877231734981674	0.156208606458333	0.197032279244791	-0.028785759713542	-0.00115057142071799	1.28693213126302	0.446957795564236	0.20248040702257	0.585535755894097	0.282597837526042	0.205328512838542	0.0920013125781249	0.157898095651042	0.176379933975695	0.270161322225115	0.443252822361111	0.0684518219097221	0.627917290442706	0.0081215333246525	0.202563841024306	0.350691718802083	0.074229339704861	-0.208741239635417	-0.639301910815973	-1.06888748163484	0.162522138489583	0.261807100086806	0.257342867929688	0.217141427161458	0.449948749788773	0.900195349991322	1.38293518853299	-0.253951858862848	0.147060480720486	0.359119600425347	-0.200680706215278	0.123830836015625	0.0575500920052082	0.442563641831597	0.3714605778125	-0.153771798524306	0.453608375277778	0.34019300407118	0.224664772734375	0.324374407282986	0.273055206838542	0.548393168982446	0.444695612578125	-0.0359497834780093	0.238650252785012	-0.058725811568287	0.630796835054976	0.482472139265046	0.0279429786747683	0.0907580679108798	0.016829470630787	0.155465155150463	-0.225174555873843	0.137178821122685	-0.162949113802083	0.390835854693287	0.0787189381365743	0.308637574557292	0.405864819343171	0.0647489708188658	0.390234450124421	0.0801545630063658	0.721324177676506	-0.0075404958912037	-0.0349502161863426	-0.115331617505787	0.156397978262442	0.401293953518518	-0.0209605977141204	0.601512503848381	0.251090319929109	0.149093578909143	0.0457881947627313	-0.079556406160301	0.306712466001157	0.168174817650463	0.621369406756366	0.134993637485532	0.453767785792824	0.199990842563657	0.203456374204282	-0.0954215954282407	-0.177621548868634	0.515148152285881	-0.989120347617669	0.0443199938223378	0.0851436666087963	-0.140674372349537	-0.113039184056713	1.17504351862703	0.335069182928241	0.0905917943865743	0.473647143258101	0.170709224890046	0.0934399002025463	-0.0198873000578704	0.0460094830150463	0.0644913213396993	0.15827270958912	0.331364209725116	-0.0434367907262732	0.516028677806711	-0.103767079311343	0.0906752283883103	0.238803106166088	-0.0376592729311343	-0.320629852271412	-0.751190523451969	-1.18077609427083	0.0506335258535878	0.14991848745081	0.145454255293692	0.105252814525463	0.338060137152778	0.788306737355326	1.27104657589699	-0.365840471498843	0.0351718680844908	0.247230987789352	-0.312569318851273	0.0119422233796296	-0.054338520630787	0.330675029195602	0.259571965176505	-0.265660411160301	0.341719762641782	0.228304391435185	0.11277616009838	0.212485794646991	0.161166594202546	0.436504556346451	0.33280699994213	0.26621800327691	-0.0311580610763889	0.658364585546874	0.510039889756944	0.0555107291666665	0.118325818402778	0.0443972211226852	0.183032905642361	-0.197606805381945	0.164746571614583	-0.135381363310185	0.418403605185185	0.106286688628472	0.33620532504919	0.433432569835069	0.092316721310764	0.417802200616319	0.107722313498264	0.748891928168404	0.0200272546006945	-0.00738246569444445	-0.087763867013889	0.18396572875434	0.428861704010416	0.0066071527777778	0.62908025434028	0.278658070421007	0.176661329401041	0.0733559452546294	-0.0519886556684028	0.334280216493055	0.195742568142361	0.648937157248265	0.16256138797743	0.481335536284722	0.227558593055555	0.23102412469618	-0.0678538449363425	-0.150053798376736	0.54271590277778	-0.961552597125771	0.071887744314236	0.112711417100694	-0.113106621857639	-0.085471433564815	1.20261126911892	0.362636933420139	0.118159544878472	0.50121489375	0.198276975381944	0.121007650694444	0.0076804504340278	0.0735772335069445	0.0920590718315974	0.185840460081018	0.358931960217014	-0.015869040234375	0.543596428298609	-0.0761993288194446	0.118242978880208	0.266370856657986	-0.0100915224392361	-0.293062101779514	-0.72362277296007	-1.15320834377894	0.078201276345486	0.177486237942708	0.17302200578559	0.132820565017361	0.365627887644676	0.815874487847224	1.29861432638889	-0.338272721006945	0.062739618576389	0.27479873828125	-0.285001568359375	0.0395099738715278	-0.0267707701388889	0.3582427796875	0.287139715668403	-0.238092660668403	0.36928751313368	0.255872141927083	0.140343910590278	0.240053545138889	0.188734344694444	0.464072306838349	0.360374750434028	0.243441975186632	0.932964621809895	0.784639926019965	0.330110765429688	0.392925854665799	0.318997257385706	0.457632941905382	0.0769932308810765	0.439346607877604	0.139218672952836	0.693003641448206	0.380886724891493	0.610805361312211	0.70803260609809	0.366916757573785	0.69240223687934	0.382322349761285	1.02349196443143	0.294627290863716	0.267217570568577	0.186836169249132	0.458565765017362	0.703461740273438	0.281207189040799	0.903680290603301	0.553258106684028	0.451261365664062	0.34795598151765	0.222611380594618	0.608880252756076	0.470342604405382	0.923537193511285	0.437161424240452	0.755935572547743	0.502158629318576	0.505624160959201	0.206746191326679	0.124546237886285	0.8173159390408	-0.68695256086275	0.346487780577257	0.387311453363716	0.161493414405382	0.189128602698206	1.47721130538195	0.63723696968316	0.392759581141494	0.775814930013021	0.472877011644966	0.395607686957466	0.282280486697049	0.348177269769965	0.366659108094618	0.46044049634404	0.633531996480035	0.258730996028646	0.81819646456163	0.198400707443577	0.39284301514323	0.540970892921007	0.264508513823785	-0.018462065516493	-0.449022736697049	-0.878608307515914	0.352801312608507	0.45208627420573	0.447622042048612	0.407420601280382	0.640227923907697	1.09047452411025	1.57321436265191	-0.0636726847439235	0.33733965483941	0.549398774544271	-0.010401532096354	0.314110010134549	0.247829266124132	0.632842815950521	0.561739751931424	0.0365073755946185	0.643887549396702	0.530472178190105	0.414943946853299	0.51465358140191	0.463334380957465	0.73867234310137	0.634974786697049	0.635588557456597	0.487263861666667	0.0327347010763887	0.0955497903125001	0.0216211930324074	0.160256877552083	-0.220382833472222	0.141970543524306	-0.158157391400463	0.395627577094907	0.0835106605381947	0.313429296958912	0.410656541744792	0.0695406932204861	0.395026172526042	0.0849462854079862	0.726115900078127	-0.00274877348958335	-0.0301584937847223	-0.110539895104167	0.161189700664063	0.406085675920139	-0.0161688753125	0.606304226250002	0.255882042330729	0.153885301310764	0.0505799171643516	-0.0747646837586806	0.311504188402778	0.172966540052083	0.626161129157987	0.139785359887153	0.458559508194444	0.204782564965278	0.208248096605903	-0.0906298730266203	-0.172829826467014	0.519939874687502	-0.984328625216048	0.0491117162239582	0.0899353890104166	-0.135882649947917	-0.108247461655093	1.17983524102865	0.339860905329861	0.0953835167881946	0.478438865659722	0.175500947291667	0.0982316226041667	-0.01509557765625	0.0508012054166666	0.0692830437413196	0.163064431990741	0.336155932126736	-0.0386450683246528	0.520820400208332	-0.0989753569097224	0.0954669507899307	0.243594828567708	-0.0328675505295139	-0.315838129869792	-0.746398801050348	-1.17598437186921	0.0554252482552082	0.154710209852431	0.150245977695313	0.110044536927083	0.342851859554398	0.793098459756947	1.27583829829861	-0.361048749097222	0.0399635904861111	0.252022710190972	-0.307777596449653	0.01673394578125	-0.0495467982291667	0.335466751597222	0.264363687578125	-0.26086868875868	0.346511485043403	0.233096113836806	0.1175678825	0.217277517048611	0.165958316604167	0.441296278748071	0.33759872234375	1.17678650828993	0.722257347699652	0.785072436935764	0.711143839655671	0.849779524175347	0.469139813151041	0.831493190147569	0.531365255222801	1.08515022371817	0.773033307161458	1.00295194358218	1.10017918836805	0.75906333984375	1.08454881914931	0.77446893203125	1.41563854670139	0.68677387313368	0.659364152838541	0.578982751519097	0.850712347287326	1.0956083225434	0.673353771310763	1.29582687287327	0.945404688953993	0.843407947934027	0.740102563787615	0.614757962864583	1.00102683502604	0.862489186675347	1.31568377578125	0.829308006510416	1.14808215481771	0.894305211588541	0.897770743229166	0.598892773596643	0.51669282015625	1.20946252131077	-0.294805978592785	0.738634362847222	0.77945803563368	0.553639996675346	0.58127518496817	1.86935788765191	1.02938355195312	0.784906163411458	1.16796151228298	0.86502359391493	0.78775426922743	0.674427068967013	0.74032385203993	0.758805690364583	0.852587078614004	1.02567857875	0.650877578298611	1.2103430468316	0.590547289713541	0.784989597413194	0.933117475190972	0.65665509609375	0.373684516753472	-0.0568761544270849	-0.48646172524595	0.744947894878472	0.844232856475694	0.839768624318576	0.799567183550347	1.03237450617766	1.48262110638021	1.96536094492187	0.328473897526041	0.729486237109375	0.941545356814236	0.381745050173611	0.706256592404513	0.639975848394097	1.02498939822049	0.953886334201389	0.428653957864583	1.03603413166667	0.922618760460069	0.807090529123264	0.906800163671875	0.85548096322743	1.13081892537133	1.02712136896701	0.573932651909722	0.636747741145834	0.562819143865741	0.701454828385417	0.320815117361111	0.683168494357639	0.38304055943287	0.93682552792824	0.624708611371528	0.854627247792246	0.951854492578125	0.61073864405382	0.936224123359375	0.62614423624132	1.26731385091146	0.53844917734375	0.511039457048611	0.430658055729166	0.702387651497396	0.947283626753472	0.525029075520833	1.14750217708333	0.797079993164063	0.695083252144097	0.591777867997685	0.466433267074653	0.852702139236111	0.714164490885417	1.16735907999132	0.680983310720486	0.999757459027778	0.745980515798611	0.749446047439236	0.450568077806713	0.36836812436632	1.06113782552084	-0.443130674382715	0.590309667057291	0.63113333984375	0.405315300885417	0.43295048917824	1.72103319186198	0.881058856163194	0.636581467621528	1.01963681649306	0.716698898125	0.6394295734375	0.526102373177083	0.59199915625	0.610480994574653	0.704262382824074	0.87735388296007	0.502552882508681	1.06201835104166	0.442222593923611	0.636664901623264	0.784792779401042	0.50833040030382	0.225359820963542	-0.205200850217015	-0.63478642103588	0.596623199088542	0.695908160685764	0.691443928528646	0.651242487760416	0.884049810387731	1.33429641059028	1.81703624913195	0.180149201736111	0.581161541319445	0.793220661024306	0.233420354383681	0.557931896614583	0.491651152604167	0.876664702430555	0.805561638411459	0.280329262074653	0.887709435876736	0.774294064670139	0.658765833333333	0.758475467881945	0.7071562674375	0.982494229581405	0.878796673177084	0.182218580555556	0.108289983275463	0.246925667795138	-0.133714043229167	0.228639333767361	-0.0714886011574075	0.482296367337963	0.17017945078125	0.400098087201967	0.497325331987847	0.156209483463541	0.481694962769097	0.171615075651042	0.812784690321182	0.083920016753472	0.0565102964583331	-0.0238711048611115	0.247858490907118	0.492754466163194	0.0704999149305554	0.692973016493057	0.342550832573784	0.240554091553819	0.137248707407407	0.0119041064843748	0.398172978645833	0.259635330295139	0.712829919401042	0.226454150130208	0.5452282984375	0.291451355208333	0.294916886848958	-0.003961082783565	-0.0861610362239585	0.606608664930557	-0.897659834972993	0.135780506467014	0.176604179253472	-0.0492138597048615	-0.0215786714120375	1.2665040312717	0.426529695572917	0.18205230703125	0.565107655902777	0.262169737534722	0.184900412847222	0.0715732125868054	0.137469995659722	0.155951833984375	0.249733222233796	0.422824722369792	0.0480237219184026	0.607489190451387	-0.012306566666667	0.182135741032986	0.330263618810763	0.0538012397135414	-0.229169339626736	-0.659730010807293	-1.08931558162616	0.142094038498264	0.241379000095486	0.236914767938368	0.196713327170139	0.429520649797454	0.879767250000002	1.36250708854167	-0.274379958854167	0.126632380729166	0.338691500434028	-0.221108806206597	0.103402736024305	0.0371219920138886	0.422135541840277	0.35103247782118	-0.174199898515625	0.433180275286458	0.319764904079861	0.204236672743055	0.303946307291666	0.252627106847222	0.527965068991126	0.424267512586806	0.171105072511574	0.30974075703125	-0.0708989539930555	0.291454423003473	-0.00867351192129599	0.545111456574074	0.232994540017362	0.462913176438079	0.560140421223958	0.219024572699653	0.544510052005209	0.234430164887153	0.875599779557294	0.146735105989584	0.119325385694445	0.038943984375	0.31067358014323	0.555569555399306	0.133315004166667	0.755788105729169	0.405365921809896	0.30336918078993	0.200063796643518	0.0747191957204862	0.460988067881944	0.32245041953125	0.775645008637154	0.28926923936632	0.608043387673611	0.354266444444444	0.35773197608507	0.0588540064525465	-0.023345946987847	0.669423754166669	-0.834844745736881	0.198595595703125	0.239419268489584	0.01360122953125	0.041236417824074	1.32931912050781	0.489344784809028	0.244867396267361	0.627922745138889	0.324984826770834	0.247715502083333	0.134388301822917	0.200285084895833	0.218766923220486	0.312548311469907	0.485639811605903	0.110838811154514	0.670304279687499	0.0505085225694445	0.244950830269098	0.393078708046875	0.116616328949653	-0.166354250390625	-0.596914921571181	-1.02650049239005	0.204909127734375	0.304194089331597	0.29972985717448	0.25952841640625	0.492335739033565	0.942582339236114	1.42532217777778	-0.211564869618056	0.189447469965278	0.401506589670139	-0.158293716970486	0.166217825260417	0.0999370812500001	0.484950631076389	0.413847567057292	-0.111384809279514	0.49599536452257	0.382579993315972	0.267051761979167	0.366761396527778	0.315442196083334	0.590780158227238	0.487082601822917	0.235812159751157	-0.144827551273148	0.21752582572338	-0.0826021092013887	0.471182859293981	0.159065942737269	0.388984579157986	0.486211823943866	0.14509597541956	0.470581454725116	0.16050156760706	0.801671182277201	0.0728065087094907	0.0453967884143519	-0.0349846129050928	0.236744982863137	0.481640958119213	0.0593864068865741	0.681859508449076	0.331437324529803	0.229440583509838	0.126135199363426	0.000790598440393503	0.387059470601852	0.248521822251157	0.701716411357061	0.215340642086227	0.534114790393518	0.280337847164352	0.283803378804977	-0.0150745908275462	-0.0972745442679397	0.595495156886576	-0.908773343016974	0.124666998423032	0.165490671209491	-0.0603273677488428	-0.0326921794560187	1.25539052322772	0.415416187528935	0.170938798987269	0.553994147858796	0.251056229490741	0.173786904803241	0.0604597045428241	0.126356487615741	0.144838325940394	0.238619714189815	0.41171121432581	0.0369102138744213	0.596375682407406	-0.0234200747106483	0.171022232989005	0.319150110766782	0.0426877316695602	-0.240282847670718	-0.670843518851274	-1.10042908967014	0.130980530454282	0.230265492051505	0.225801259894387	0.185599819126157	0.418407141753472	0.868653741956021	1.35139358049769	-0.285493466898148	0.115518872685185	0.327577992390046	-0.232222314250579	0.0922892279803241	0.0260084839699074	0.411022033796296	0.339918969777199	-0.185313406559606	0.422066767242477	0.30865139603588	0.193123164699074	0.292832799247685	0.241513598803241	0.516851560947145	0.413154004542824	-0.0061918667534725	0.356161510243056	0.056033575318287	0.609818543813657	0.297701627256944	0.527620263677662	0.624847508463541	0.283731659939236	0.609217139244791	0.299137252126736	0.940306866796876	0.211442193229166	0.184032472934028	0.103651071614583	0.375380667382813	0.620276642638888	0.19802209140625	0.820495192968752	0.470073009049479	0.368076268029513	0.264770883883101	0.139426282960069	0.525695155121527	0.387157506770833	0.840352095876737	0.353976326605903	0.672750474913194	0.418973531684028	0.422439063324653	0.12356109369213	0.041361140251736	0.734130841406252	-0.770137658497299	0.263302682942708	0.304126355729166	0.078308316770833	0.105943505063657	1.3940262077474	0.554051872048611	0.309574483506944	0.692629832378472	0.389691914010416	0.312422589322916	0.1990953890625	0.264992172135416	0.28347401046007	0.37725539870949	0.550346898845486	0.175545898394097	0.735011366927081	0.115215609809027	0.30965791750868	0.457785795286458	0.181323416189236	-0.101647163151042	-0.532207834331598	-0.961793405150463	0.269616214973958	0.36890117657118	0.364436944414062	0.324235503645833	0.557042826273148	1.0072894264757	1.49002926501736	-0.146857782378473	0.254154557204861	0.466213676909722	-0.093586629730903	0.2309249125	0.164644168489583	0.549657718315972	0.478554654296875	-0.0466777220399305	0.560702451762152	0.447287080555555	0.33175884921875	0.431468483767361	0.380149283322917	0.655487245466821	0.5517896890625	-0.02447820078125	-0.324606135706018	0.229178832789352	-0.082938083767361	0.146980552653357	0.244207797439236	-0.0969080510850695	0.228577428220486	-0.0815024588975695	0.559667155772571	-0.169197517795139	-0.196607238090278	-0.276988639409723	-0.00525904364149299	0.239636931614583	-0.182617619618056	0.439855481944446	0.0894332980251735	-0.012563442994792	-0.115868827141204	-0.241213428064236	0.145055444097222	0.0065177957465275	0.459712384852431	-0.026663384418403	0.292110763888889	0.038333820659722	0.041799352300347	-0.257078617332176	-0.33927857077257	0.353491130381946	-1.1507773695216	-0.117337028081597	-0.076513355295139	-0.302331394253472	-0.274696205960648	1.01338649672309	0.173412161024306	-0.071065227517361	0.311990121354166	0.00905220298611101	-0.068217121701389	-0.181544321961806	-0.115647538888889	-0.097165700564236	-0.00338431231481501	0.16970718782118	-0.205093812630208	0.354371655902776	-0.265424101215278	-0.070981793515625	0.0771460842621525	-0.19931629483507	-0.482286874175347	-0.912847545355904	-1.34243311617477	-0.111023496050347	-0.011738534453125	-0.016202766610243	-0.0564042073784725	0.176403115248843	0.626649715451391	1.10938955399306	-0.527497493402778	-0.126485153819445	0.0855739658854165	-0.474226340755208	-0.149714798524306	-0.215995542534722	0.169018007291666	0.0979149432725695	-0.427317433064236	0.180062740737847	0.06664736953125	-0.0488808618055555	0.0508287727430555	-0.00049042770138899	0.274847534442516	0.171149978038194	0.0377472412905095	0.59153220978588	0.279415293229167	0.509333929649885	0.606561174435764	0.265445325911459	0.590930805217014	0.280850918098959	0.922020532769099	0.193155859201389	0.16574613890625	0.0853647375868055	0.357094333355035	0.601990308611111	0.179735757378472	0.802208858940974	0.451786675021702	0.349789934001736	0.246484549855324	0.121139948932292	0.50740882109375	0.368871172743055	0.822065761848959	0.335689992578125	0.654464140885416	0.40068719765625	0.404152729296875	0.105274759664352	0.0230748062239585	0.715844507378474	-0.788423992525076	0.24501634891493	0.285840021701389	0.0600219827430555	0.0876571710358795	1.37573987371962	0.535765538020833	0.291288149479167	0.674343498350694	0.371405579982639	0.294136255295139	0.180809055034722	0.246705838107639	0.265187676432292	0.358969064681713	0.532060564817708	0.15725956436632	0.716725032899304	0.09692927578125	0.291371583480903	0.439499461258681	0.163037082161458	-0.119933497178819	-0.550494168359376	-0.980079739178241	0.251329880946181	0.350614842543403	0.346150610386285	0.305949169618056	0.53875649224537	0.989003092447919	1.47174293098958	-0.16514411640625	0.235868223177084	0.447927342881944	-0.11187296375868	0.212638578472222	0.146357834461806	0.531371384288195	0.460268320269097	-0.064964056067708	0.542416117734375	0.429000746527778	0.313472515190973	0.413182149739584	0.361862949295139	0.637200911439044	0.533503355034722	0.291404274861111	-0.0207126416956015	0.209205994725116	0.306433239510995	-0.03468260901331	0.290802870292245	-0.01927701682581	0.62189259784433	-0.10697207572338	-0.134381796018518	-0.214763197337963	0.0569663984302665	0.301862373686343	-0.120392177546296	0.502080924016206	0.151658740096933	0.0496619990769675	-0.0536433850694445	-0.178987985992477	0.207280886168981	0.068743237818287	0.521937826924191	0.0355620576533565	0.354336205960648	0.100559262731482	0.104024794372107	-0.194853175260416	-0.27705312870081	0.415716572453706	-1.08855192744984	-0.055111586009838	-0.0142879132233795	-0.240105952181713	-0.212470763888889	1.07561193879485	0.235637603096065	-0.00883978544560149	0.374215563425926	0.0712776450578705	-0.00599167962962949	-0.119318879890046	-0.0534220968171295	-0.0349402584924765	0.0588411297569445	0.23193262989294	-0.142868370558449	0.416597097974535	-0.203198659143518	-0.00875635144386548	0.139371526333912	-0.13709085276331	-0.420061432103588	-0.850622103284144	-1.28020767410301	-0.048798053978588	0.0504869076186345	0.0460226754615165	0.00582123469328702	0.238628557320602	0.68887515752315	1.17161499606482	-0.465272051331019	-0.064259711747685	0.147799407957176	-0.412000898683449	-0.0874893564525461	-0.153770100462963	0.231243449363426	0.160140385344329	-0.365091990992476	0.242288182809607	0.12887281160301	0.013344580266204	0.113054214814815	0.0617350143703705	0.337072976514275	0.233375420109954	0.533072326799769	0.762990963220486	0.860218208006366	0.51910235948206	0.844587838787616	0.53450795166956	1.1756775663397	0.446812892771991	0.419403172476852	0.339021771157407	0.610751366925637	0.855647342181713	0.433392790949074	1.05586589251158	0.705443708592303	0.603446967572338	0.500141583425926	0.374796982502893	0.761065854664352	0.622528206313657	1.07572279541956	0.589347026148727	0.908121174456018	0.654344231226851	0.657809762867476	0.358931793234954	0.27673183979456	0.969501540949075	-0.534766958954475	0.498673382485532	0.539497055271991	0.313679016313657	0.341314204606481	1.62939690729022	0.789422571591435	0.544945183049768	0.928000531921296	0.62506261355324	0.54779328886574	0.434466088605324	0.500362871678241	0.518844710002894	0.612626098252315	0.78571759838831	0.410916597936921	0.970382066469905	0.350586309351852	0.545028617051505	0.693156494829282	0.41669411573206	0.133723536391782	-0.296837134788774	-0.726422705607639	0.504986914516782	0.604271876114004	0.599807643956886	0.559606203188657	0.792413525815972	1.24266012601852	1.72539996456019	0.0885129171643515	0.489525256747685	0.701584376452546	0.141784069811921	0.466295612042824	0.400014868032407	0.785028417858796	0.713925353839699	0.188692977502894	0.796073151304977	0.68265778009838	0.567129548761574	0.666839183310185	0.61551998286574	0.890857945009645	0.787160388605324	0.450874046663774	0.548101291449653	0.206985442925347	0.532470922230903	0.222391035112848	0.863560649782988	0.134695976215278	0.107286255920139	0.0269048546006945	0.298634450368924	0.543530425625	0.121275874392361	0.743748975954863	0.39332679203559	0.291330051015625	0.188024666869213	0.0626800659461808	0.448948938107639	0.310411289756944	0.763605878862848	0.277230109592014	0.596004257899306	0.342227314670139	0.345692846310764	0.046814876678241	-0.0353850767621525	0.657384624392363	-0.846883875511187	0.18655646592882	0.227380138715278	0.0015620997569445	0.0291972880497685	1.31727999073351	0.477305655034722	0.232828266493056	0.615883615364583	0.312945696996528	0.235676372309028	0.122349172048611	0.188245955121528	0.206727793446181	0.300509181695602	0.473600681831597	0.0987996813802086	0.658265149913193	0.038469392795139	0.232911700494792	0.38103957827257	0.104577199175347	-0.17839338016493	-0.608954051345487	-1.03853962216435	0.19286999796007	0.292154959557292	0.287690727400174	0.247489286631945	0.48029660925926	0.930543209461808	1.41328304800347	-0.223603999392361	0.177408340190973	0.389467459895833	-0.170332846744791	0.154178695486111	0.0878979514756947	0.472911501302083	0.401808437282986	-0.123423939053819	0.483956234748264	0.370540863541667	0.255012632204861	0.354722266753473	0.303403066309028	0.578741028452933	0.475043472048611	0.77801992787037	0.436904079346065	0.76238955865162	0.452309671533565	1.09347928620371	0.364614612635996	0.337204892340857	0.256823491021412	0.528553086789642	0.773449062045718	0.351194510813079	0.97366761237558	0.623245428456308	0.521248687436342	0.41794330328993	0.292598702366898	0.678867574528357	0.540329926177662	0.993524515283566	0.507148746012732	0.825922894320023	0.572145951090857	0.575611482731482	0.276733513098959	0.194533559658565	0.88730326081308	-0.61696523909047	0.416475102349537	0.457298775135995	0.231480736177662	0.259115924470486	1.54719862715423	0.70722429145544	0.462746902913774	0.8458022517853	0.542864333417245	0.465595008729746	0.352267808469329	0.418164591542246	0.436646429866899	0.53042781811632	0.703519318252315	0.328718317800926	0.88818378633391	0.268388029215857	0.46283033691551	0.610958214693287	0.334495835596065	0.051525256255787	-0.379035414924769	-0.808620985743634	0.422788634380787	0.52207359597801	0.517609363820892	0.477407923052662	0.710215245679977	1.16046184588253	1.64320168442419	0.0063146370283565	0.40732697661169	0.619386096316551	0.059585789675926	0.384097331906829	0.317816587896412	0.702830137722801	0.631727073703704	0.106494697366899	0.713874871168982	0.600459499962384	0.484931268625579	0.58464090317419	0.533321702729746	0.80865966487365	0.704962108469329	0.534131324131945	0.8596168034375	0.549536916319444	1.19070653098959	0.461841857421875	0.434432137126736	0.354050735807291	0.625780331575521	0.870676306831597	0.448421755598958	1.07089485716146	0.720472673242188	0.618475932222222	0.51517054807581	0.389825947152778	0.776094819314236	0.637557170963541	1.09075176006944	0.604375990798611	0.923150139105902	0.669373195876736	0.672838727517361	0.373960757884838	0.291760804444445	0.98453050559896	-0.51973799430459	0.513702347135417	0.554526019921875	0.328707980963541	0.356343169256365	1.6444258719401	0.80445153624132	0.559974147699653	0.94302949657118	0.640091578203125	0.562822253515625	0.449495053255208	0.515391836328125	0.533873674652778	0.627655062902199	0.800746563038194	0.425945562586806	0.98541103111979	0.365615274001736	0.560057581701389	0.708185459479167	0.431723080381944	0.148752501041666	-0.28180817013889	-0.711393740957755	0.520015879166666	0.619300840763889	0.614836608606771	0.574635167838542	0.807442490465856	1.2576890906684	1.74042892921007	0.103541881814236	0.504554221397569	0.71661334110243	0.156813034461806	0.481324576692708	0.415043832682292	0.80005738250868	0.728954318489583	0.203721942152778	0.811102115954861	0.697686744748264	0.582158513411458	0.68186814796007	0.630548947515625	0.90588690965953	0.802189353255208	0.518500954913194	0.208421067795139	0.84959068246528	0.120726008897569	0.0933162886024306	0.012934887282986	0.284664483051215	0.529560458307291	0.107305907074653	0.729779008637155	0.379356824717882	0.277360083697916	0.174054699551504	0.0487100986284722	0.43497897078993	0.296441322439236	0.74963591154514	0.263260142274305	0.582034290581597	0.32825734735243	0.331722878993056	0.0328449093605325	-0.049355044079861	0.643414657074655	-0.860853842828896	0.172586498611111	0.21341017139757	-0.012407867560764	0.01522732073206	1.3033100234158	0.463335687717014	0.218858299175347	0.601913648046875	0.298975729678819	0.22170640499132	0.108379204730903	0.174275987803819	0.192757826128472	0.286539214377893	0.459630714513889	0.0848297140625	0.644295182595484	0.0244994254774305	0.218941733177083	0.367069610954861	0.0906072318576389	-0.192363347482639	-0.622924018663195	-1.05250958948206	0.178900030642361	0.278184992239583	0.273720760082465	0.233519319314236	0.466326641941551	0.9165732421441	1.39931308068576	-0.23757396671007	0.163438372873264	0.375497492578125	-0.1843028140625	0.140208728168403	0.0739279841579861	0.458941533984375	0.387838469965278	-0.137393906371528	0.469986267430555	0.356570896223958	0.241042664887153	0.340752299435764	0.28943309899132	0.564771061135224	0.461073504730903	0.533906547100695	1.17507616177083	0.446211488203125	0.418801767907986	0.338420366588541	0.610149962356771	0.855045937612847	0.432791386380208	1.05526448794271	0.704842304023438	0.602845563003472	0.49954017885706	0.374195577934028	0.760464450095486	0.621926801744791	1.0751213908507	0.588745621579861	0.907519769887152	0.653742826657986	0.657208358298611	0.358330388666088	0.276130435225694	0.96890013638021	-0.53536836352334	0.498071977916666	0.538895650703125	0.313077611744791	0.340712800037616	1.62879550272135	0.78882116702257	0.544343778480903	0.92739912735243	0.624461208984375	0.547191884296875	0.433864684036458	0.499761467109375	0.518243305434028	0.612024693683449	0.785116193819444	0.410315193368056	0.96978066190104	0.349984904782986	0.544427212482639	0.692555090260417	0.416092711163194	0.133122131822916	-0.29743853935764	-0.727024110176505	0.504385509947917	0.603670471545139	0.599206239388021	0.559004798619791	0.791812121247107	1.24205872144966	1.72479855999132	0.087911512595486	0.48892385217882	0.70098297188368	0.141182665243056	0.465694207473958	0.399413463463542	0.78442701328993	0.713323949270833	0.188091572934028	0.795471746736111	0.682056375529514	0.566528144192708	0.66623777874132	0.614918578296875	0.89025654044078	0.786558984036458	0.86499627465278	0.13613160108507	0.108721880789931	0.028340479470486	0.300070075238716	0.544966050494792	0.122711499262153	0.745184600824655	0.394762416905382	0.292765675885416	0.189460291739004	0.0641156908159723	0.45038456297743	0.311846914626736	0.76504150373264	0.278665734461806	0.597439882769097	0.343662939539931	0.347128471180556	0.0482505015480325	-0.033949451892361	0.658820249262155	-0.845448250641396	0.187992090798611	0.22881576358507	0.002997724626736	0.03063291291956	1.3187156156033	0.478741279904514	0.234263891362848	0.617319240234375	0.31438132186632	0.23711199717882	0.123784796918403	0.18968157999132	0.208163418315973	0.301944806565393	0.475036306701389	0.10023530625	0.659700774782985	0.0399050176649305	0.234347325364584	0.382475203142361	0.106012824045139	-0.176957755295139	-0.607518426475695	-1.03710399729456	0.194305622829861	0.293590584427084	0.289126352269966	0.248924911501736	0.481732234129051	0.9319788343316	1.41471867287326	-0.22216837452257	0.178843965060764	0.390903084765625	-0.168897221875	0.155614320355903	0.0893335763454862	0.474347126171875	0.403244062152778	-0.121988314184028	0.485391859618056	0.371976488411458	0.256448257074653	0.356157891623264	0.30483869117882	0.580176653322724	0.476479096918403	0.77730121575521	0.749891495460071	0.669510094140626	0.941239689908856	1.18613566516493	0.763881113932293	1.3863542154948	1.03593203157552	0.933935290555557	0.830629906409145	0.705285305486113	1.09155417764757	0.953016529296876	1.40621111840278	0.919835349131946	1.23860949743924	0.984832554210071	0.988298085850696	0.689420116218173	0.60722016277778	1.2999898639323	-0.204278635971255	0.829161705468751	0.86998537825521	0.644167339296877	0.6718025275897	1.95988523027344	1.11991089457465	0.875433506032988	1.25848885490452	0.95555093653646	0.87828161184896	0.764954411588543	0.83085119466146	0.849333032986113	0.943114421235534	1.11620592137153	0.74140492092014	1.30087038945313	0.681074632335071	0.875516940034724	1.0236448178125	0.74718243871528	0.464211859375001	0.033651188194445	-0.39593438262442	0.835475237500002	0.934760199097224	0.930295966940106	0.890094526171876	1.12290184879919	1.57314844900174	2.0558882875434	0.419001240147571	0.820013579730904	1.03207269943577	0.47227239279514	0.796783935026043	0.730503191015627	1.11551674084202	1.04441367682292	0.519181300486113	1.1265614742882	1.0131461030816	0.897617871744793	0.997327506293404	0.94600830584896	1.22134626799286	1.11764871158854	0.0210268218923611	-0.0593545794270835	0.212375016341146	0.457270991597222	0.0350164403645834	0.657489541927085	0.307067358007813	0.205070616987847	0.101765232841435	-0.0235793680815972	0.362689504079861	0.224151855729166	0.67734644483507	0.190970675564236	0.509744823871528	0.255967880642361	0.259433412282986	-0.039444557349537	-0.12164451078993	0.571125190364585	-0.933143309538965	0.100297031901042	0.1411207046875	-0.0846973342708335	-0.0570621459780095	1.23102055670573	0.391046221006945	0.146568832465278	0.529624181336805	0.22668626296875	0.14941693828125	0.0360897380208334	0.10198652109375	0.120468359418403	0.214249747667824	0.38734124780382	0.0125402473524306	0.572005715885415	-0.047790041232639	0.146652266467014	0.294780144244792	0.0183177651475694	-0.264652814192708	-0.695213485373265	-1.12479905619213	0.106610563932292	0.205895525529514	0.201431293372396	0.161229852604167	0.394037175231482	0.84428377543403	1.3270236139757	-0.309863433420139	0.0911489061631945	0.303208025868056	-0.256592280772569	0.0679192614583334	0.00163851744791665	0.386652067274306	0.315549003255209	-0.209683373081597	0.397696800720486	0.284281429513889	0.168753198177083	0.268462832725694	0.21714363228125	0.492481594425155	0.388784038020834	-0.0867642997222224	0.184965296046007	0.429861271302083	0.00760672006944445	0.630079821631946	0.279657637712674	0.177660896692708	0.0743555125462961	-0.0509890883767361	0.335279783784722	0.196742135434028	0.649936724539931	0.163560955269097	0.482335103576389	0.228558160347222	0.232023691987847	-0.0668542776446759	-0.149054231085069	0.543715470069446	-0.960553029834104	0.0728873116059026	0.113710984392361	-0.112107054565972	-0.0844718662731484	1.20361083641059	0.363636500711806	0.119159112170139	0.502214461041666	0.199276542673611	0.122007217986111	0.00868001772569445	0.0745768007986111	0.0930586391232641	0.186840027372685	0.359931527508681	-0.0148694729427084	0.544595995590276	-0.0751997615277779	0.119242546171875	0.267370423949653	-0.00909195514756945	-0.292062534487847	-0.722623205668404	-1.15220877648727	0.0792008436371526	0.178485805234375	0.174021573077257	0.133820132309028	0.366627454936343	0.816874055138891	1.29961389368056	-0.337273153715278	0.0637391858680556	0.275798305572917	-0.284002001067708	0.0405095411631945	-0.0257712028472223	0.359242346979167	0.28813928296007	-0.237093093376736	0.370287080425347	0.25687170921875	0.141343477881945	0.241053112430556	0.189733911986111	0.465071874130016	0.361374317725695	0.104583894726563	0.349479869982638	-0.0727746812500002	0.549698420312501	0.199276236393229	0.0972794953732635	-0.00602588877314851	-0.131370489696181	0.254898382465277	0.116360734114583	0.569555323220487	0.0831795539496525	0.401953702256944	0.148176759027777	0.151642290668403	-0.14723567896412	-0.229435632404514	0.463334068750001	-1.04093443115355	-0.007494089713542	0.0333295830729165	-0.192488455885417	-0.164853267592593	1.12322943509115	0.283255099392361	0.0387777108506945	0.421833059722222	0.118895141354166	0.0416258166666665	-0.0717013835937502	-0.00580460052083351	0.0126772378038195	0.10645862605324	0.279550126189236	-0.095250874262153	0.464214594270831	-0.155581162847223	0.0388611448524305	0.186989022630208	-0.0894733564670141	-0.372443935807292	-0.803004606987848	-1.23259017780671	-0.001180557682292	0.0981044039149305	0.0936401717578125	0.053438730989583	0.286246053616898	0.736492653819447	1.21923249236111	-0.417654555034723	-0.016642215451389	0.195416904253472	-0.364383402387153	-0.0398718601562502	-0.106152604166667	0.278860945659722	0.207757881640625	-0.31747449469618	0.289905679105902	0.176490307899305	0.0609620765625	0.160671711111111	0.109352510666666	0.384690472810571	0.28099291640625	0.621209465750868	0.198954914518229	0.821428016080731	0.471005832161459	0.369009091141493	0.265703706995081	0.140359106072049	0.526627978233507	0.388090329882813	0.841284918988716	0.354909149717882	0.673683298025173	0.419906354796007	0.423371886436632	0.124493916804109	0.0422939633637155	0.735063664518231	-0.769204835385319	0.264235506054687	0.305059178841146	0.0792411398828125	0.106876328175637	1.39495903085938	0.554984695160591	0.310507306618924	0.693562655490451	0.390624737122396	0.313355412434896	0.200028212174479	0.265924995247396	0.284406833572049	0.37818822182147	0.551279721957465	0.176478721506077	0.735944190039061	0.116148432921007	0.31059074062066	0.458718618398438	0.182256239301215	-0.100714340039062	-0.531275011219619	-0.960860582038484	0.270549038085937	0.36983399968316	0.365369767526042	0.325168326757812	0.557975649385128	1.00822224958768	1.49096208812934	-0.145924959266493	0.255087380316841	0.467146500021701	-0.0926538066189235	0.231857735611979	0.165576991601563	0.550590541427951	0.479487477408855	-0.045744898927951	0.561635274874132	0.448219903667535	0.33269167233073	0.43240130687934	0.381082106434896	0.6564200685788	0.552722512174479	0.443850889774305	1.06632399133681	0.715901807417535	0.613905066397569	0.510599682251157	0.385255081328125	0.771523953489583	0.632986305138888	1.08618089424479	0.599805124973958	0.91857927328125	0.664802330052083	0.668267861692708	0.369389892060185	0.287189938619791	0.979959639774307	-0.524308860129243	0.509131481310763	0.549955154097222	0.324137115138888	0.351772303431713	1.63985500611545	0.799880670416667	0.555403281875	0.938458630746527	0.635520712378472	0.558251387690972	0.444924187430555	0.510820970503472	0.529302808828125	0.623084197077546	0.796175697213541	0.421374696762153	0.980840165295137	0.361044408177083	0.555486715876736	0.703614593654514	0.427152214557291	0.144181635217013	-0.286379035963543	-0.715964606782408	0.515445013342014	0.614729974939236	0.610265742782118	0.570064302013888	0.802871624641204	1.25311822484375	1.73585806338542	0.098971015989583	0.499983355572917	0.712042475277777	0.152242168637153	0.476753710868055	0.410472966857639	0.795486516684027	0.72438345266493	0.199151076328125	0.806531250130208	0.693115878923611	0.577587647586805	0.677297282135417	0.625978081690972	0.901316043834877	0.797618487430555	0.644069440104168	0.293647256184896	0.19165051516493	0.0883451310185183	-0.0369994699045139	0.349269402256944	0.21073175390625	0.663926343012153	0.177550573741319	0.496324722048611	0.242547778819444	0.246013310460069	-0.0528646591724536	-0.135064612612847	0.557705088541668	-0.946563411361882	0.0868769300781249	0.127700602864583	-0.0981174360937501	-0.0704822478009261	1.21760045488281	0.377626119184028	0.133148730642361	0.516204079513888	0.213266161145833	0.135996836458333	0.0226696361979167	0.0885664192708333	0.107048257595486	0.200829645844907	0.373921145980903	-0.000879854470486099	0.558585614062498	-0.0612101430555557	0.133232164644097	0.281360042421875	0.0048976633246528	-0.278072916015625	-0.708633587196182	-1.13821915801505	0.0931904621093749	0.192475423706597	0.188011191549479	0.14780975078125	0.380617073408565	0.830863673611113	1.31360351215278	-0.323283535243056	0.0777288043402778	0.289787924045139	-0.270012382595486	0.0544991596354167	-0.011781584375	0.373231965451389	0.302128901432292	-0.223103474904514	0.384276698897569	0.270861327690972	0.155333096354167	0.255042730902778	0.203723530458333	0.479061492602238	0.375363936197917	0.916120357747398	0.814123616727432	0.71081823258102	0.585473631657988	0.971742503819446	0.833204855468751	1.28639944457466	0.800023675303821	1.11879782361111	0.865020880381946	0.868486412022571	0.569608442390048	0.487408488949654	1.18017819010417	-0.32409030979938	0.709350031640626	0.750173704427085	0.524355665468752	0.551990853761576	1.84007355644532	1.00009922074653	0.755621832204863	1.13867718107639	0.835739262708335	0.758469938020835	0.645142737760418	0.711039520833335	0.729521359157988	0.823302747407409	0.996394247543404	0.621593247092016	1.181058715625	0.561262958506946	0.755705266206599	0.903833143984377	0.627370764887154	0.344400185546877	-0.08616048563368	-0.515746056452545	0.715663563671877	0.814948525269099	0.810484293111981	0.770282852343751	1.00309017497107	1.45333677517362	1.93607661371528	0.299189566319446	0.70020190590278	0.91226102560764	0.352460718967016	0.676972261197918	0.610691517187502	0.99570506701389	0.924602002994793	0.399369626657988	1.00674980046007	0.893334429253474	0.777806197916668	0.87751583246528	0.826196632020835	1.10153459416474	0.997837037760418	0.46370143280816	0.360396048661748	0.235051447738715	0.621320319900174	0.482782671549479	0.935977260655383	0.449601491384549	0.76837563969184	0.514598696462674	0.518064228103299	0.219186258470776	0.136986305030382	0.829756006184898	-0.674512493718653	0.358927847721354	0.399751520507812	0.173933481549479	0.201568669842303	1.48965137252604	0.649677036827257	0.40519964828559	0.788254997157118	0.485317078789062	0.408047754101563	0.294720553841146	0.360617336914063	0.379099175238716	0.472880563488137	0.645972063624132	0.271171063172743	0.830636531705727	0.210840774587674	0.405283082287327	0.553410960065104	0.276948580967882	-0.00602199837239598	-0.436582669552952	-0.866168240371817	0.365241379752604	0.464526341349827	0.460062109192709	0.419860668424479	0.652667991051794	1.10291459125434	1.58565442979601	-0.0512326175998265	0.349779721983507	0.561838841688368	0.00203853504774304	0.326550077278646	0.260269333268229	0.645282883094618	0.574179819075521	0.0489474427387155	0.656327616540799	0.542912245334201	0.427384013997396	0.527093648546007	0.475774448101563	0.751112410245467	0.647414853841146	0.258399307641782	0.13305470671875	0.519323578880208	0.380785930529513	0.833980519635417	0.347604750364583	0.666378898671874	0.412601955442708	0.416067487083333	0.11718951745081	0.0349895640104165	0.727759265164932	-0.776509234738618	0.256931106701389	0.297754779487847	0.0719367405295135	0.0995719288223375	1.38765463150608	0.547680295807291	0.303202907265625	0.686258256137152	0.383320337769097	0.306051013081597	0.19272381282118	0.258620595894097	0.27710243421875	0.370883822468171	0.543975322604166	0.169174322152778	0.728639790685762	0.108844033567708	0.303286341267361	0.451414219045139	0.174951839947916	-0.108018739392362	-0.538579410572918	-0.968164981391783	0.263244638732638	0.362529600329861	0.358065368172743	0.317863927404514	0.550671250031828	1.00091785023438	1.48365768877604	-0.153229358619792	0.247782980963541	0.459842100668402	-0.0999582059722225	0.22455333625868	0.158272592248264	0.543286142074652	0.472183078055555	-0.05304929828125	0.554330875520833	0.440915504314236	0.32538727297743	0.425096907526041	0.373777707081597	0.649115669225502	0.54541811282118	0.0297493225723377	0.416018194733796	0.277480546383101	0.730675135489005	0.244299366218171	0.563073514525463	0.309296571296296	0.312762102936921	0.013884133304398	-0.0683158201359955	0.62445388101852	-0.87981461888503	0.153625722554977	0.194449395341435	-0.0313686436168985	-0.0037334553240745	1.28434924735966	0.44437491166088	0.199897523119213	0.58295287199074	0.280014953622685	0.202745628935185	0.0894184286747683	0.155315211747685	0.173797050072338	0.267578438321759	0.440669938457754	0.0658689380063655	0.62533440653935	0.00553864942129599	0.199980957120949	0.348108834898727	0.0716464558015044	-0.211324123538774	-0.64188479471933	-1.0714703655382	0.159939254586226	0.259224216183449	0.254759984026331	0.214558543258102	0.447365865885416	0.897612466087965	1.38035230462963	-0.256534742766204	0.14447759681713	0.35653671652199	-0.203263590118634	0.121247952112268	0.0549672081018516	0.43998075792824	0.368877693909143	-0.156354682427662	0.451025491374421	0.337610120167824	0.222081888831018	0.321791523379629	0.270472322935185	0.54581028507909	0.442112728674768	0.290673593810764	0.152135945460069	0.605330534565973	0.118954765295139	0.43772891360243	0.183951970373264	0.187417502013889	-0.111460467618634	-0.193660421059028	0.499109280095488	-1.00515921980806	0.0282811216319443	0.0691047944184028	-0.156713244539931	-0.129078056247107	1.15900464643663	0.319030310737847	0.0745529221961808	0.457608271067708	0.154670352699653	0.0774010280121528	-0.0359261722482639	0.0299706108246528	0.0484524491493057	0.142233837398727	0.315325337534722	-0.0594756629166667	0.499989805616318	-0.119805951501736	0.0746363561979168	0.222764233975694	-0.0536981451215278	-0.336668724461806	-0.767229395642362	-1.19681496646123	0.0345946536631943	0.133879615260417	0.129415383103299	0.0892139423350693	0.322021264962384	0.772267865164933	1.2550077037066	-0.381879343689236	0.0191329958940972	0.231192115598958	-0.328608191041667	-0.0040966488107639	-0.0703773928211806	0.314636157005208	0.243533092986111	-0.281699283350694	0.325680890451389	0.212265519244792	0.0967372879079862	0.196446922456597	0.145127722012153	0.420465684156057	0.316768127751736	0.538404817621527	0.991599406727431	0.505223637456597	0.823997785763888	0.570220842534722	0.573686374175347	0.274808404542824	0.19260845110243	0.885378152256946	-0.618890347646604	0.414549993793403	0.455373666579861	0.229555627621527	0.257190815914352	1.54527351859809	0.705299182899305	0.460821794357639	0.843877143229166	0.540939224861111	0.463669900173611	0.350342699913194	0.416239482986111	0.434721321310764	0.528502709560185	0.70159420969618	0.326793209244792	0.886258677777776	0.266462920659722	0.460905228359375	0.609033106137153	0.33257072703993	0.0496001476996525	-0.380960523480904	-0.810546094299769	0.420863525824652	0.520148487421875	0.515684255264757	0.475482814496528	0.708290137123842	1.15853673732639	1.64127657586806	0.00438952847222196	0.405401868055555	0.617460987760416	0.0576606811197915	0.382172223350694	0.315891479340278	0.700905029166667	0.62980196514757	0.104569588810764	0.711949762612847	0.59853439140625	0.483006160069444	0.582715794618055	0.531396594173611	0.806734556317515	0.703036999913194	0.853061758376737	0.366685989105902	0.685460137413194	0.431683194184028	0.435148725824652	0.13627075619213	0.054070802751736	0.746840503906252	-0.757427995997298	0.276012345442708	0.316836018229167	0.091017979270833	0.118653167563657	1.4067358702474	0.566761534548611	0.322284146006944	0.705339494878471	0.402401576510417	0.325132251822916	0.2118050515625	0.277701834635416	0.29618367296007	0.38996506120949	0.563056561345486	0.188255560894097	0.747721029427082	0.127925272309028	0.32236758000868	0.470495457786458	0.194033078689236	-0.088937500651042	-0.519498171831599	-0.949083742650463	0.282325877473958	0.38161083907118	0.377146606914062	0.336945166145833	0.569752488773148	1.0199990889757	1.50273892751736	-0.134148119878473	0.266864219704861	0.478923339409722	-0.080876967230903	0.243634575	0.177353830989583	0.562367380815972	0.491264316796875	-0.0339680595399305	0.573412114262152	0.459996743055555	0.34446851171875	0.444178146267361	0.392858945822916	0.668196907966821	0.5644993515625	0.819880578211806	1.1386547265191	0.884877783289931	0.888343314930556	0.589465345298033	0.50726539185764	1.20003509301216	-0.304233406891395	0.729206934548612	0.77003060733507	0.544212568376736	0.57184775666956	1.8599304593533	1.01995612365451	0.775478735112848	1.15853408398437	0.85559616561632	0.77832684092882	0.664999640668403	0.73089642374132	0.749378262065973	0.843159650315394	1.01625115045139	0.641450150000001	1.20091561853299	0.581119861414931	0.775562169114584	0.923690046892362	0.64722766779514	0.364257088454862	-0.0663035827256949	-0.49588915354456	0.735520466579862	0.834805428177084	0.830341196019966	0.790139755251737	1.02294707787905	1.4731936780816	1.95593351662326	0.319046469227431	0.720058808810765	0.932117928515626	0.372317621875001	0.696829164105903	0.630548420095487	1.01556196992188	0.944458905902779	0.419226529565973	1.02660670336806	0.913191332161459	0.797663100824654	0.897372735373265	0.84605353492882	1.12139149707272	1.0176939406684	0.652278957248263	0.398502014019097	0.401967545659722	0.103089576027199	0.0208896225868055	0.713659323741321	-0.790609176162229	0.242831165277778	0.283654838064236	0.0578367991059025	0.0854719873987265	1.37355469008247	0.533580354383681	0.289102965842014	0.672158314713541	0.369220396345486	0.291951071657986	0.178623871397569	0.244520654470486	0.263002492795139	0.35678388104456	0.529875381180555	0.155074380729167	0.714539849262151	0.094744092144097	0.28918639984375	0.437314277621528	0.160851898524305	-0.122118680815972	-0.552679351996529	-0.982264922815394	0.249144697309027	0.34842965890625	0.343965426749132	0.303763985980902	0.536571308608218	0.986817908810766	1.46955774735243	-0.167329300043403	0.23368303953993	0.445742159244791	-0.114058147395833	0.210453394835069	0.144172650824653	0.529186200651041	0.458083136631944	-0.067149239704861	0.540230934097222	0.426815562890625	0.31128733155382	0.41099696610243	0.359677765657986	0.63501572780189	0.531318171397569	0.717276162326389	0.720741693967013	0.42186372433449	0.339663770894097	1.03243347204861	-0.471835027854938	0.561605313585069	0.602428986371528	0.376610947413194	0.404246135706018	1.69232883838976	0.852354502690972	0.607877114149306	0.990932463020832	0.687994544652778	0.610725219965278	0.497398019704861	0.563294802777778	0.58177664110243	0.675558029351851	0.848649529487847	0.473848529036458	1.03331399756944	0.413518240451389	0.607960548151042	0.756088425928819	0.479626046831597	0.196655467491319	-0.233905203689237	-0.663490774508102	0.567918845616319	0.667203807213542	0.662739575056424	0.622538134288194	0.855345456915509	1.30559205711806	1.78833189565972	0.151444848263888	0.552457187847222	0.764516307552083	0.204716000911458	0.529227543142361	0.462946799131944	0.847960348958333	0.776857284939236	0.25162490860243	0.859005082404513	0.745589711197917	0.630061479861111	0.729771114409722	0.678451913965277	0.953789876109182	0.850092319704861	0.466964750737847	0.168086781105324	0.0858868276649305	0.778656528819446	-0.725611971084104	0.307828370355902	0.348652043142361	0.122834004184028	0.150469192476852	1.43855189516059	0.598577559461805	0.354100170920139	0.737155519791666	0.434217601423611	0.356948276736111	0.243621076475694	0.309517859548611	0.327999697873264	0.421781086122685	0.59487258625868	0.220071585807292	0.779537054340276	0.159741297222222	0.354183604921875	0.502311482699653	0.22584910360243	-0.0571214757378475	-0.487682146918404	-0.917267717737269	0.314141902387153	0.413426863984375	0.408962631827257	0.368761191059027	0.601568513686342	1.05181511388889	1.53455495243056	-0.102332094965278	0.298680244618056	0.510739364322917	-0.0490609423177085	0.275450599913194	0.209169855902778	0.594183405729167	0.52308034171007	-0.00215203462673599	0.605228139175347	0.49181276796875	0.376284536631944	0.475994171180556	0.424674970736111	0.700012932880016	0.596315376475695	0.171552312745949	0.0893523593055555	0.782122060460071	-0.722146439443479	0.311293901996528	0.352117574782986	0.126299535824653	0.153934724117476	1.44201742680122	0.60204309110243	0.357565702560764	0.740621051432291	0.437683133064236	0.360413808376736	0.247086608116319	0.312983391189236	0.331465229513889	0.42524661776331	0.598338117899305	0.223537117447917	0.783002585980901	0.163206828862847	0.3576491365625	0.505777014340278	0.229314635243055	-0.0536559440972225	-0.484216615277779	-0.913802186096644	0.317607434027778	0.416892395625	0.412428163467882	0.372226722699653	0.605034045326967	1.05528064552952	1.53802048407118	-0.098866563324653	0.30214577625868	0.514204895963541	-0.0455954106770835	0.278916131553819	0.212635387543403	0.597648937369792	0.526545873350694	0.001313497013889	0.608693670815972	0.495278299609375	0.37975006827257	0.47945970282118	0.428140502376736	0.70347846452064	0.59978090811632	-0.209525610326967	0.483244090827548	-1.021024409076	0.0124159323640045	0.053239605150463	-0.17257843380787	-0.144943245515047	1.14313945716869	0.303165121469907	0.058687732928241	0.441743081799768	0.138805163431713	0.061535838744213	-0.0517913615162036	0.014105421556713	0.032587259881366	0.126368648130787	0.299460148266782	-0.0753408521846064	0.484124616348378	-0.135671140769676	0.058771166929977	0.206899044707755	-0.0695633343894675	-0.352533913729746	-0.783094584910302	-1.21268015572917	0.0187294643952545	0.118014425992477	0.113550193835359	0.0733487530671295	0.306156075694444	0.756402675896993	1.23914251443866	-0.397744532957176	0.0032678066261575	0.215326926331018	-0.344473380309607	-0.0199618380787036	-0.0862425820891203	0.298770967737269	0.227667903718171	-0.297564472618634	0.309815701183449	0.196400329976852	0.0808720986400465	0.180581733188658	0.129262532744213	0.404600494888118	0.300902938483796	0.401044137387154	-1.1032243625164	-0.069784021076389	-0.0289603482899305	-0.254778387248264	-0.22714319895544	1.0609395037283	0.220965168029514	-0.0235122205121525	0.359543128359375	0.0566052099913195	-0.0206641146961805	-0.133991314956597	-0.0680945318836805	-0.0496126935590275	0.0441686946903935	0.217260194826389	-0.157540805625	0.401924662907984	-0.21787109421007	-0.0234287865104165	0.124699091267361	-0.151763287829861	-0.434733867170139	-0.865294538350695	-1.29488010916956	-0.063470489045139	0.0358144725520835	0.0313502403949655	-0.00885120037326398	0.223956122254051	0.6742027224566	1.15694256099826	-0.47994448639757	-0.078932146814236	0.133126972890625	-0.42667333375	-0.102161791519097	-0.168442535529514	0.216571014296875	0.145467950277778	-0.379764426059027	0.227615747743056	0.114200376536459	-0.001327854800347	0.098381779748264	0.0470625793038195	0.322400541447724	0.218702985043403	-0.41045466136188	0.622985680078126	0.663809352864585	0.437991313906252	0.465626502199076	1.75370920488281	0.91373486918403	0.669257480642363	1.05231282951389	0.749374911145835	0.672105586458335	0.558778386197918	0.624675169270835	0.643157007595488	0.736938395844909	0.910029895980905	0.535228895529516	1.0946943640625	0.474898606944446	0.669340914644099	0.817468792421877	0.541006413324654	0.258035833984377	-0.17252483719618	-0.602110408015045	0.629299212109377	0.728584173706599	0.724119941549481	0.683918500781251	0.916725823408566	1.36697242361112	1.84971226215278	0.212825214756946	0.61383755434028	0.82589667404514	0.266096367404516	0.590607909635418	0.524327165625002	0.90934071545139	0.838237651432294	0.313005275095488	0.920385448897571	0.806970077690974	0.691441846354168	0.79115148090278	0.739832280458335	1.01517024260224	0.911472686197919	-0.881282819825424	-0.840459147038965	-1.0662771859973	-1.03864199770447	0.249440704979265	-0.590533630719521	-0.835011019261187	-0.45195567038966	-0.754893588757715	-0.832162913445215	-0.945490113705632	-0.879593330632715	-0.861111492308062	-0.767330104058641	-0.594238603922645	-0.969039604374034	-0.40957413584105	-1.0293698929591	-0.834927585259451	-0.686799707481674	-0.963262086578896	-1.24623266591917	-1.67679333709973	-2.10637890791859	-0.874969287794173	-0.775684326196951	-0.780148558354069	-0.820349999122299	-0.587542676494984	-0.137296076292435	0.34544376224923	-1.2914432851466	-0.89043094556327	-0.67837182585841	-1.23817213249903	-0.913660590268132	-0.979941334278548	-0.59492778445216	-0.666030848471256	-1.19126322480806	-0.583883051005979	-0.697298422212576	-0.812826653549382	-0.71311701900077	-0.764436219445215	-0.48909825730131	-0.592795813705632	0.192981194401042	-0.032836844557292	-0.00520165626446799	1.28288104641927	0.442906710720486	0.19842932217882	0.581484671050347	0.278546752682292	0.201277427994792	0.0879502277343749	0.153847010807292	0.172328849131945	0.266110237381366	0.439201737517361	0.0644007370659721	0.623866205598956	0.0040704484809025	0.198512756180556	0.346640633958333	0.070178254861111	-0.212792324479167	-0.643352995659723	-1.07293856647859	0.158471053645833	0.257756015243055	0.253291783085937	0.213090342317708	0.445897664945023	0.896144265147572	1.37888410368924	-0.258002943706597	0.143009395876736	0.355068515581597	-0.204731791059028	0.119779751171875	0.0534990071614582	0.438512556987847	0.36740949296875	-0.157822883368055	0.449557290434027	0.33614191922743	0.220613687890625	0.320323322439236	0.269004121994792	0.544342084138696	0.440644527734375	0.00798682822916649	0.0356220165219905	1.32370471920573	0.483730383506945	0.239252994965278	0.622308343836805	0.31937042546875	0.24210110078125	0.128773900520833	0.19467068359375	0.213152521918403	0.306933910167824	0.48002541030382	0.105224409852431	0.664689878385415	0.044894121267361	0.239336428967014	0.387464306744791	0.111001927647569	-0.171968651692709	-0.602529322873265	-1.03211489369213	0.199294726432292	0.298579688029514	0.294115455872396	0.253914015104167	0.486721337731482	0.93696793793403	1.4197077764757	-0.217179270920139	0.183833068663194	0.395892188368056	-0.16390811827257	0.160603423958333	0.0943226799479166	0.479336229774305	0.408233165755209	-0.116999210581597	0.490380963220486	0.376965592013889	0.261437360677083	0.361146995225694	0.30982779478125	0.585165756925154	0.481468200520834	-0.190196022436343	1.0978866802474	0.257912344548611	0.0134349560069445	0.396490304878472	0.0935523865104165	0.0162830618229165	-0.0970441384375001	-0.0311473553645835	-0.0126655170399305	0.0811158712094905	0.254207371345486	-0.120593629105903	0.438871839427081	-0.180923917690972	0.0135183900086805	0.161646267786458	-0.114816111310764	-0.397786690651042	-0.828347361831598	-1.25793293265046	-0.026523312526042	0.0727616490711805	0.0682974169140625	0.028095976145833	0.260903298773148	0.711149898975697	1.19388973751736	-0.442997309878473	-0.041984970295139	0.170074149409722	-0.389726157230903	-0.0652146150000001	-0.131495359010417	0.253518190815972	0.182415126796875	-0.342817249539931	0.264562924262152	0.151147553055555	0.03561932171875	0.135328956267361	0.0840097558229165	0.359347717966821	0.2556501615625	1.12552186854022	0.285547532841435	0.0410701442997685	0.424125493171296	0.121187574803241	0.0439182501157405	-0.0694089501446761	-0.0035121670717595	0.0149696712528935	0.108751059502314	0.28184255963831	-0.0929584408130789	0.466507027719905	-0.153288729398148	0.0411535783015045	0.189281456079282	-0.08718092301794	-0.370151502358218	-0.800712173538774	-1.23029774435764	0.00111187576678201	0.100396837364004	0.0959326052068865	0.055731164438657	0.288538487065972	0.73878508726852	1.22152492581019	-0.415362121585649	-0.014349782002315	0.197709337702546	-0.362090968938079	-0.0375794267071761	-0.103860170717593	0.281153379108796	0.210050315089699	-0.315182061247107	0.292198112554977	0.17878274134838	0.063254510011574	0.162964144560185	0.111644944115741	0.386982906259645	0.283285349855324	1.57363023552517	1.32915284698351	1.71220819585504	1.40927027748698	1.33200095279948	1.21867375253906	1.28457053561198	1.30305237393663	1.39683376218605	1.56992526232205	1.19512426187066	1.75458973040364	1.13479397328559	1.32923628098524	1.47736415876302	1.2009017796658	0.917931200325522	0.487370529144965	0.0577849583261001	1.28919457845052	1.38847954004774	1.38401530789063	1.3438138671224	1.57662118974971	2.02686778995226	2.50960762849393	0.872720581098091	1.27373292068142	1.48579204038629	0.92599173374566	1.25050327597656	1.18422253196615	1.56923608179254	1.49813301777344	0.972900641436633	1.58028081523872	1.46686544403212	1.35133721269531	1.45104684724392	1.39972764679948	1.67506560894338	1.57136805253906	0.489178511284723	0.87223386015625	0.569295941788195	0.492026617100695	0.378699416840278	0.444596199913194	0.463078038237847	0.556859426487268	0.729950926623264	0.355149926171875	0.914615394704859	0.294819637586806	0.489261945286458	0.637389823064236	0.360927443967014	0.077956864626736	-0.35260380655382	-0.782189377372685	0.449220242751736	0.548505204348958	0.54404097219184	0.503839531423611	0.736646854050926	1.18689345425347	1.66963329279514	0.0327462453993055	0.433758584982639	0.6458177046875	0.086017398046875	0.410528940277778	0.344248196267361	0.72926174609375	0.658158682074653	0.132926305737847	0.74030647953993	0.626891108333334	0.511362876996528	0.611072511545139	0.559753311100694	0.835091273244599	0.731393716840278	0.627756471614583	0.324818553246528	0.247549228559028	0.134222028298611	0.200118811371528	0.218600649696181	0.312382037945602	0.485473538081597	0.110672537630209	0.670138006163193	0.050342249045139	0.244784556744792	0.39291243452257	0.116450055425347	-0.16652052391493	-0.597081195095487	-1.02666676591435	0.20474285421007	0.304027815807292	0.299563583650174	0.259362142881944	0.49216946550926	0.942416065711808	1.42515590425347	-0.211731143142361	0.189281196440972	0.401340316145833	-0.158459990494791	0.166051551736111	0.0997708077256946	0.484784357552083	0.413681293532986	-0.111551082803819	0.495829090998264	0.382413719791667	0.266885488454861	0.366595123003473	0.315275922559028	0.590613884702933	0.486916328298611	0.707873902118055	0.630604577430555	0.517277377170138	0.583174160243055	0.601655998567708	0.695437386817129	0.868528886953124	0.493727886501736	1.05319335503472	0.433397597916666	0.627839905616319	0.775967783394097	0.499505404296875	0.216534824956597	-0.21402584622396	-0.643611417042825	0.587798203081597	0.687083164678819	0.682618932521701	0.642417491753472	0.875224814380787	1.32547141458334	1.808211253125	0.171324205729166	0.5723365453125	0.78439566501736	0.224595358376736	0.549106900607638	0.482826156597222	0.86783970642361	0.796736642404513	0.271504266067708	0.878884439869791	0.765469068663194	0.649940837326389	0.749650471875	0.698331271430555	0.97366923357446	0.869971677170138	0.3276666590625	0.214339458802083	0.280236241875	0.298718080199653	0.392499468449074	0.56559096858507	0.190789968133681	0.750255436666665	0.130459679548611	0.324901987248264	0.473029865026041	0.196567485928819	-0.0864030934114585	-0.516963764592015	-0.94654933541088	0.284860284713542	0.384145246310764	0.379681014153646	0.339479573385417	0.572286896012732	1.02253349621528	1.50527333475695	-0.131613712638889	0.269398626944444	0.481457746649306	-0.0783425599913195	0.246168982239583	0.179888238229167	0.564901788055555	0.493798724036459	-0.031433652300347	0.575946521501736	0.462531150295139	0.347002918958333	0.446712553506944	0.3953933530625	0.670731315206404	0.567033758802084	0.137070134114583	0.2029669171875	0.221448755512153	0.315230143761574	0.48832164389757	0.113520643446181	0.672986111979165	0.053190354861111	0.247632662560764	0.395760540338542	0.119298161241319	-0.163672418098958	-0.594233089279515	-1.02381866009838	0.207590960026041	0.306875921623264	0.302411689466146	0.262210248697917	0.495017571325231	0.94526417152778	1.42800401006945	-0.208883037326389	0.192129302256944	0.404188421961805	-0.155611884678819	0.168899657552083	0.102618913541667	0.487632463368055	0.416529399348958	-0.108702976987847	0.498677196814236	0.385261825607639	0.269733594270833	0.369443228819444	0.318124028375	0.593461990518904	0.489764434114583	0.0896397169270833	0.108121555251736	0.201902943501157	0.374994443637153	0.000193443185763901	0.559658911718748	-0.0601368453993057	0.134305462300347	0.282433340078125	0.0059709609809028	-0.276999618359375	-0.707560289539932	-1.1371458603588	0.0942637597656249	0.193548721362847	0.189084489205729	0.1488830484375	0.381690371064815	0.831936971267363	1.31467680980903	-0.322210237586806	0.0788021019965278	0.290861221701389	-0.268939084939236	0.0555724572916667	-0.01070828671875	0.374305263107639	0.303202199088542	-0.222030177248264	0.385349996553819	0.271934625347222	0.156406394010417	0.256116028559028	0.204796828114583	0.480134790258488	0.376437233854167	0.174018338324653	0.267799726574074	0.44089122671007	0.0660902262586806	0.625555694791665	0.00575993767361099	0.200202245373264	0.348330123151042	0.0718677440538194	-0.211102835286459	-0.641663506467015	-1.07124907728588	0.160160542838542	0.259445504435764	0.254981272278646	0.214779831510417	0.447587154137731	0.89783375434028	1.38057359288195	-0.256313454513889	0.144698885069445	0.356758004774305	-0.20304230186632	0.121469240364583	0.0551884963541666	0.440202046180555	0.369098982161458	-0.156133394175347	0.451246779626736	0.337831408420139	0.222303177083333	0.322012811631945	0.2706936111875	0.546031573331405	0.442334016927083	0.286281564898727	0.459373065034722	0.0845720645833336	0.644037533116318	0.024241775998264	0.218684083697917	0.366811961475695	0.0903495823784724	-0.192620996961806	-0.623181668142362	-1.05276723896123	0.178642381163195	0.277927342760417	0.273463110603299	0.23326166983507	0.466068992462384	0.916315592664933	1.3990554312066	-0.237831616189236	0.163180723394098	0.375239843098958	-0.184560463541666	0.139951078689236	0.0736703346788196	0.458683884505208	0.387580820486111	-0.137651555850694	0.469728617951389	0.356313246744792	0.240785015407986	0.340494649956598	0.289175449512153	0.564513411656058	0.460815855251736	0.553154453284143	0.178353452832755	0.737818921365739	0.118023164247685	0.312465471947338	0.460593349725116	0.184130970627893	-0.0988396087123845	-0.529400279892941	-0.958985850711806	0.272423769412615	0.371708731009838	0.36724449885272	0.32704305808449	0.559850380711805	1.01009698091435	1.49283681945602	-0.144050227939815	0.256962111643518	0.46902123134838	-0.0907790752922455	0.233732466938657	0.167451722928241	0.55246527275463	0.481362208735532	-0.043870167601273	0.56351000620081	0.450094634994213	0.334566403657407	0.434276038206018	0.382956837761574	0.658294799905478	0.554597243501157	0.35144495296875	0.910910421501735	0.29111466438368	0.485556972083333	0.633684849861111	0.357222470763889	0.074251891423611	-0.356308779756945	-0.78589435057581	0.445515269548611	0.544800231145834	0.540335998988716	0.500134558220486	0.732941880847801	1.18318848105035	1.66592831959201	0.0290412721961805	0.430053611779514	0.642112731484375	0.08231242484375	0.406823967074653	0.340543223064236	0.725556772890625	0.654453708871528	0.129221332534722	0.736601506336805	0.623186135130208	0.507657903793403	0.607367538342014	0.556048337897569	0.831386300041474	0.727688743637153	0.536109421050346	-0.0836863360677085	0.110755971631945	0.258883849409722	-0.0175785296875	-0.300549109027778	-0.731109780208334	-1.1606953510272	0.0707142690972221	0.169999230694445	0.165534998537327	0.125333557769097	0.358140880396412	0.808387480598961	1.29112731914063	-0.345759728255208	0.055252611328125	0.267311731032986	-0.292488575607639	0.0320229666232639	-0.0342577773871528	0.350755772439236	0.279652708420139	-0.245579667916666	0.361800505885417	0.24838513467882	0.132856903342014	0.232566537890625	0.181247337446181	0.456585299590085	0.352887743185764	0.475779132465276	0.670221440164929	0.818349317942706	0.541886938845484	0.258916359505206	-0.17164431167535	-0.601229882494215	0.630179737630207	0.729464699227429	0.725000467070311	0.684799026302081	0.917606348929396	1.36785294913195	1.85059278767361	0.213705740277776	0.61471807986111	0.82677719956597	0.266976892925345	0.591488435156248	0.525207691145832	0.91022124097222	0.839118176953124	0.313885800616318	0.921265974418401	0.807850603211804	0.692322371874998	0.79203200642361	0.740712805979165	1.01605076812307	0.912353211718749	0.050425683046875	0.198553560824653	-0.0779088182725696	-0.360879397612847	-0.791440068793404	-1.22102563961227	0.0103839805121525	0.109668942109375	0.105204709952257	0.0650032691840275	0.297810591811343	0.748057192013891	1.23079703055556	-0.406090016840278	-0.00507767725694451	0.206981442447916	-0.352818864192708	-0.0283073219618057	-0.0945880659722224	0.290425483854166	0.21932241983507	-0.305909956501736	0.301470217300347	0.18805484609375	0.0725266147569445	0.172236249305555	0.120917048861111	0.396255011005016	0.292557454600694	0.392995868524306	0.116533489427083	-0.166437089913195	-0.596997761093751	-1.02658333191262	0.204826288211806	0.304111249809028	0.29964701765191	0.259445576883681	0.492252899510995	0.942499499713544	1.42523933825521	-0.211647709140625	0.189364630442709	0.40142375014757	-0.158376556493055	0.166134985737847	0.0998542417274307	0.48486779155382	0.413764727534722	-0.111467648802083	0.495912525	0.382497153793403	0.266968922456597	0.366678557005209	0.315359356560764	0.590697318704669	0.486999762300347	0.264661367204861	-0.018309212135417	-0.448869883315973	-0.878455454134838	0.352954165989583	0.452239127586806	0.447774895429688	0.407573454661458	0.640380777288773	1.09062737749132	1.57336721603299	-0.0635198313628475	0.337492508220486	0.549551627925347	-0.010248678715278	0.314262863515625	0.247982119505208	0.632995669331597	0.5618926053125	0.0366602289756945	0.644040402777778	0.53062503157118	0.415096800234375	0.514806434782986	0.463487234338542	0.738825196482446	0.635127640078125	-0.294771591232639	-0.725332262413195	-1.15491783323206	0.076491786892361	0.175776748489583	0.171312516332465	0.131111075564236	0.363918398191551	0.8141649983941	1.29690483693576	-0.33998221046007	0.0610301291232639	0.273089248828125	-0.2867110578125	0.0378004844184028	-0.0284802595920139	0.356533290234375	0.285430226215278	-0.239802150121528	0.367578023680555	0.254162652473958	0.138634421137153	0.238344055685764	0.187024855241319	0.462362817385224	0.358665260980903	-1.00830284175347	-1.43788841257234	-0.206478792447917	-0.107193830850695	-0.111658063007813	-0.151859503776042	0.080947818851273	0.531194419053822	1.01393425759549	-0.622952789800348	-0.221940450217014	-0.00988133051215301	-0.569681637152778	-0.245170094921875	-0.311450838932292	0.073562710894097	0.002459646875	-0.522772729461806	0.0846074443402775	-0.0288079268663195	-0.144336158203125	-0.044626523654514	-0.0959457240989585	0.179392238044946	0.075694681640625	-1.8684490837529	-0.637039463628473	-0.537754502031251	-0.542218734188369	-0.582420174956598	-0.349612852329283	0.100633747873265	0.58337358641493	-1.0535134609809	-0.65250112139757	-0.44044200169271	-1.00024230833333	-0.675730766102432	-0.742011510112848	-0.35699796028646	-0.428101024305556	-0.953333400642362	-0.345953226840279	-0.459368598046876	-0.574896829383681	-0.47518719483507	-0.526506395279515	-0.25116843313561	-0.354865989539931	-1.06662503444734	-0.967340072850116	-0.971804305007234	-1.01200574577546	-0.779198423148148	-0.3289518229456	0.153788015596065	-1.48309903179977	-1.08208669221644	-0.870027572511574	-1.4298278791522	-1.1053163369213	-1.17159708093171	-0.786583531105324	-0.857686595124421	-1.38291897146123	-0.775538797659144	-0.888954168865741	-1.00448240020255	-0.904772765653935	-0.95609196609838	-0.680754003954475	-0.784451560358796	0.264069547274305	0.259605315117187	0.219403874348958	0.452211196976273	0.902457797178822	1.38519763572049	-0.251689411675348	0.149322927907986	0.361382047612847	-0.198418259027778	0.126093283203125	0.0598125391927082	0.444826089019097	0.373723025	-0.151509351336805	0.455870822465277	0.34245545125868	0.226927219921875	0.326636854470486	0.275317654026042	0.550655616169946	0.446958059765625	0.35889027671441	0.31868883594618	0.551496158573495	1.00174275877604	1.48448259731771	-0.152404450078125	0.248607889505208	0.46066700921007	-0.0991332974305555	0.225378244800347	0.159097500789931	0.54411105061632	0.473007986597222	-0.052224389739583	0.5551557840625	0.441740412855903	0.326212181519097	0.425921816067709	0.374602615623264	0.649940577767169	0.546243021362848	0.314224603789062	0.547031926416377	0.997278526618926	1.48001836516059	-0.156868682235243	0.24414365734809	0.456202777052951	-0.103597529587673	0.220914012643229	0.154633268632813	0.539646818459201	0.468543754440104	-0.056688621896701	0.550691551905382	0.437276180698785	0.32174794936198	0.42145758391059	0.370138383466146	0.64547634561005	0.54177878920573	0.506830485648148	0.957077085850697	1.43981692439236	-0.197070123003473	0.203942216579861	0.416001336284722	-0.143798970355903	0.180712571875	0.114431827864583	0.499445377690972	0.428342313671875	-0.0968900626649305	0.510490111137152	0.397074739930556	0.28154650859375	0.381256143142361	0.329936942697917	0.605274904841821	0.5015773484375	1.18988440847801	1.67262424701968	0.0357371996238425	0.436749539207176	0.648808658912037	0.089008352271412	0.413519894502315	0.347239150491898	0.732252700318287	0.66114963629919	0.135917259962384	0.743297433764468	0.62988206255787	0.514353831221065	0.614063465769676	0.562744265325231	0.838082227469136	0.734384671064815	2.12287084722223	0.485983799826391	0.886996139409725	1.09905525911459	0.53925495247396	0.863766494704863	0.797485750694447	1.18249930052084	1.11139623650174	0.586163860164933	1.19354403396702	1.08012866276042	0.964600431423614	1.06431006597222	1.01299086552778	1.28832882767168	1.18463127126736	0.968723638368056	1.36973597795139	1.58179509765625	1.02199479101563	1.34650633324653	1.28022558923611	1.6652391390625	1.5941360750434	1.0689036987066	1.67628387250868	1.56286850130208	1.44734026996528	1.54704990451389	1.49573070406944	1.77106866621335	1.66737110980903	-0.267151069444445	-0.0550919497395835	-0.614892256380209	-0.290380714149306	-0.356661458159722	0.0283520916666665	-0.0427509723524305	-0.567983348689236	0.039396825112847	-0.07401854609375	-0.189546777430556	-0.0898371428819445	-0.141156343326389	0.134181618817516	0.0304840624131945	0.34592038984375	-0.213879916796875	0.110631625434028	0.0443508814236111	0.42936443125	0.358261367230903	-0.166971009105903	0.44040916469618	0.326993793489583	0.211465562152778	0.311175196701389	0.259855996256944	0.535193958400849	0.431496401996528	-0.00182079709201399	0.322690745138889	0.256410001128472	0.641423550954861	0.570320486935764	0.0450881105989585	0.652468284401041	0.539052913194444	0.423524681857639	0.52323431640625	0.471915115961805	0.74725307810571	0.643555521701389	-0.237109561501736	-0.303390305512153	0.081623244314236	0.010520180295139	-0.514712196041667	0.0926679777604165	-0.0207473934461805	-0.136275624782986	-0.036565990234375	-0.0878851906788195	0.187452771465085	0.083755215060764	0.02112123671875	0.406134786545139	0.335031722526042	-0.190200653810764	0.417179519991319	0.303764148784722	0.188235917447917	0.287945551996528	0.236626351552083	0.511964313695988	0.408266757291667	0.339854042534722	0.268750978515625	-0.25648139782118	0.350898775980903	0.237483404774306	0.1219551734375	0.221664807986111	0.170345607541667	0.445683569685571	0.34198601328125	0.653764528342014	0.128532152005208	0.735912325807291	0.622496954600694	0.506968723263889	0.6066783578125	0.555359157368056	0.83069711951196	0.726999563107639	0.0574290879861115	0.664809261788194	0.551393890581597	0.435865659244792	0.535575293793403	0.484256093348958	0.759594055492863	0.655896499088542	0.139576885451389	0.026161514244792	-0.0893667170920135	0.0103429174565975	-0.040976282987847	0.234361679156058	0.130664122751736	0.633541688046875	0.51801345671007	0.61772309125868	0.566403890814236	0.84174185295814	0.738044296553819	0.404598085503472	0.504307720052083	0.452988519607639	0.728326481751544	0.624628925347222	0.388779488715278	0.337460288270834	0.612798250414738	0.509100694010417	0.437169922819445	0.712507884963349	0.608810328559028	0.661188684518905	0.557491128114583	0.832829090258488
CDK5R1	0.769062967997683	0.61401872076678	0.644292733819443	1.92246263927469	0.687304956105322	1.42809685341435	0.914225641365739	0.763175424353779	0.7196055213831	1.18243679121817	0.85955150185185	1.03344245484375	0.651278251504628	0.826620688005399	0.817495991773725	0.862174123622684	1.18915953518518	0.762863469646989	1.02974110150463	0.604471791087961	0.667018049247683	0.667049523379628	0.894118762962961	0.57621267060185	0.913663964207174	0.5477498666956	0.889360433188656	1.52476318499421	1.01243545026331	0.748271577468169	0.612537061574072	0.10152309837963	0.9523793370081	0.902405493865739	1.06930179602372	0.524549503761572	0.650916157754628	0.676489326244211	0.859843473119211	0.584023480402197	1.00276129561921	0.824080831861399	0.602961779202866	0.487663946192128	1.03682332459491	0.857298623466433	0.386529064651329	0.805844831127024	1.05613255972945	0.515375642685183	0.739335483695021	0.771197914612267	0.822146490222799	0.947962539742475	0.770722416791086	0.749911767216433	0.710520062763308	0.954827401504628	1.05869929252025	0.93007052040509	0.848486947743054	1.48826792751736	0.790489075549767	0.62455574434317	0.810218379846642	0.709526849681711	1.02196121244213	0.523441642737267	0.737070723350693	0.7221793682581	0.430471205699072	0.968588008813655	0.923588907138309	0.963744188663193	1.14567031274595	0.647520192274303	0.939072322034141	0.645869875679975	0.732701005028934	1.09127765074074	0.539604117854454	0.493911400462961	0.81822606341435	0.832290190923031	0.805424367900027	0.773008463831017	0.569567058232058	0.577217359013309	0.712812738472943	1.00566358235532	0.778238005341433	0.740195305063656	0.533710453237845	0.723400767442128	0.9913385010706	0.671577326938655	1.32000140688657	0.64657079747251	1.02241651511863	0.564694397097799	0.885823305879628	0.772073505627892	0.889805148996912	0.628757101200809	0.723253869234663	0.822455395992475	0.715955610677081	0.697690471122683	0.881065487433447	0.73413991123553	1.30572138596643	0.477616698483795	1.0299895166522	0.928814334143516	0.571307765567128	0.690985994386572	0.610979513081595	0.957499049464697	0.887939937355322	0.937906551513308	0.642458077980322	0.853851308072915	0.82756792372685	0.433901840784142	0.442825166313655	0.776863848292822	0.578208798109566	0.5307265698206	0.56395753496817	0.519135223336225	0.664702119299767	0.85762075649884	0.596411878067128	0.446292408188656	0.572775534056711	1.54513700694445	0.865581714265044	1.15888050792824	0.410698389178239	1.05760083424117	0.73132132324942	0.776428258461225	0.97049994403935	0.991605421027197	0.971049685879628	0.96099037060185	0.759475424230322	0.483500494801069	0.902918763069057	0.726660408362267	-0.190505764939236	-0.160231751886574	1.11793815356867	-0.117219529600695	0.623572367708333	0.109701155659722	-0.0413490613522376	-0.0849189643229167	0.377912305512153	0.0550270161458333	0.228917969137731	-0.153246234201389	0.0220962022993827	0.0129715060677084	0.0576496379166668	0.384635049479167	-0.0416610160590278	0.225216615798611	-0.200052694618056	-0.137506436458333	-0.137474962326389	0.0895942772569443	-0.228311815104167	0.109139478501157	-0.256774619010417	0.0848359474826388	0.720238699288193	0.207910964557292	-0.0562529082378472	-0.191987424131945	-0.703001387326387	0.147854851302083	0.0978810081597224	0.264777310317708	-0.279974981944445	-0.153608327951389	-0.128035159461806	0.0553189874131943	-0.22050100530382	0.198236809913194	0.019556346155382	-0.201562706503151	-0.316860539513889	0.232298838888889	0.0527741377604169	-0.417995421054688	0.00132034542100695	0.251608074023437	-0.289148843020833	-0.0651890020109954	-0.03332657109375	0.0176220045167825	0.143438054036458	-0.0338020689149306	-0.0546127184895833	-0.0940044229427082	0.150302915798611	0.254174806814236	0.125546034699074	0.0439624620370369	0.683743441811343	-0.01403541015625	-0.179968741362847	0.005693894140625	-0.0949976360243057	0.217436726736111	-0.28108284296875	-0.067453762355324	-0.0823451174479167	-0.374053280006945	0.164063523107639	0.119064421432292	0.159219702957176	0.34114582703993	-0.157004293431713	0.134547836328125	-0.158654610026042	-0.0718234806770831	0.286753165034722	-0.264920367851563	-0.310613085243056	0.0137015777083334	0.0277657052170139	0.000899882194010451	-0.031516021875	-0.234957427473958	-0.227307126692708	-0.0917117472330732	0.201139096649305	-0.0262864803645833	-0.0643291806423611	-0.270814032468171	-0.0811237182638887	0.186814015364583	-0.132947158767361	0.515476921180553	-0.157953688233507	0.217892029412616	-0.239830088608218	0.0812988201736113	-0.032450980078125	0.0852806632908948	-0.175767384505208	-0.0812706164713542	0.0179309102864583	-0.0885688750289352	-0.106834014583333	0.0765410017274303	-0.0703845744704862	0.501196900260418	-0.326907787222222	0.22546503094618	0.1242898484375	-0.233216720138889	-0.113538491319445	-0.193544972624421	0.15297456375868	0.0834154516493053	0.133382065807292	-0.162066407725695	0.0493268223668984	0.0230434380208334	-0.370622644921875	-0.361699319392361	-0.0276606374131944	-0.226315687596451	-0.273797915885417	-0.240566950737847	-0.285389262369792	-0.13982236640625	0.0530962707928238	-0.208112607638889	-0.358232077517361	-0.231748951649306	0.740612521238428	0.0610572285590278	0.354356022222222	-0.393826096527778	0.253076348535156	-0.0732031624565972	-0.0280962272447917	0.165975458333333	0.18708093532118	0.166525200173611	0.156465884895833	-0.0450490614756945	-0.321023990904948	0.0983942773630403	-0.0778640773437501	-0.315275999117477	0.962893906337771	-0.272263776831597	0.468528120477431	-0.0453430915711805	-0.19639330858314	-0.23996321155382	0.22286805828125	-0.100017231085069	0.0738737219068285	-0.308290481432291	-0.13294804493152	-0.142072741163194	-0.097394609314236	0.229590802248264	-0.196705263289931	0.0701723685677085	-0.355096941848958	-0.292550683689236	-0.292519209557291	-0.0654499699739585	-0.38335606233507	-0.0459047687297455	-0.41181886624132	-0.070208299748264	0.565194452057291	0.052866717326389	-0.21129715546875	-0.347031671362848	-0.85804563455729	-0.00718939592881948	-0.0571632390711805	0.109733063086805	-0.435019229175348	-0.308652575182291	-0.283079406692708	-0.0997252598177085	-0.375545252534722	0.0431925626822915	-0.135487901075521	-0.356606953734054	-0.471904786744792	0.077254591657986	-0.102270109470486	-0.57303966828559	-0.153723901809896	0.0965638267925345	-0.444193090251736	-0.220233249241898	-0.188370818324653	-0.13742224271412	-0.0116061931944445	-0.188846316145833	-0.209656965720486	-0.249048670173611	-0.0047413314322915	0.0991305595833335	-0.029498212531829	-0.111081785193866	0.528699194580441	-0.169079657387153	-0.33501298859375	-0.149350353090278	-0.250041883255208	0.0623924795052085	-0.436127090199653	-0.222498009586227	-0.23738936467882	-0.529097527237848	0.00901927587673601	-0.035979825798611	0.00417545572627301	0.186101579809028	-0.312048540662616	-0.020496410902778	-0.313698857256944	-0.226867727907986	0.13170891780382	-0.419964615082466	-0.465657332473958	-0.14134266952257	-0.127278542013889	-0.154144365036892	-0.186560269105903	-0.390001674704861	-0.382351373923611	-0.246755994463976	0.0460948494184025	-0.181330727595486	-0.219373427873264	-0.425858279699074	-0.236167965494791	0.0317697681336805	-0.287991405998264	0.36043267394965	-0.31299793546441	0.062847782181713	-0.39487433583912	-0.0737454270572915	-0.187495227309028	-0.069763583940008	-0.330811631736111	-0.236314863702257	-0.137113336944444	-0.243613122259838	-0.261878261814236	-0.0785032455034725	-0.225428821701389	0.346152653029516	-0.481952034453125	0.0704207837152775	-0.030754398793403	-0.388260967369791	-0.268582738550347	-0.348589219855324	-0.0020696834722225	-0.0716287955815975	-0.021662181423611	-0.317110654956598	-0.105717424864004	-0.132000809210069	-0.525666892152778	-0.516743566623264	-0.182704884644097	-0.381359934827353	-0.42884216311632	-0.39561119796875	-0.440433509600694	-0.294866613637153	-0.101947976438079	-0.363156854869791	-0.513276324748264	-0.386793198880208	0.585568274007526	-0.093987018671875	0.19931177499132	-0.54887034375868	0.0980321013042535	-0.2282474096875	-0.183140474475694	0.0109312111024305	0.0320366880902775	0.0114809529427085	0.0014216376649305	-0.200093308706597	-0.47606823813585	-0.0566499698678625	-0.232908324574653	0.993167919390433	-0.241989763778935	0.498802133530093	-0.0150690785185185	-0.166119295530479	-0.209689198501158	0.253142071333912	-0.0697432180324075	0.10414773495949	-0.27801646837963	-0.102674031878858	-0.111798728110533	-0.067120596261574	0.259864815300926	-0.166431250237269	0.10044638162037	-0.324822928796296	-0.262276670636574	-0.26224519650463	-0.0351759569212965	-0.353082049282407	-0.0156307556770835	-0.381544853188657	-0.039934286695602	0.595468465109953	0.083140730379051	-0.181023142416088	-0.316757658310186	-0.827771621504627	0.0230846171238425	-0.0268892260185185	0.140007076139467	-0.404745216122686	-0.27837856212963	-0.252805393640047	-0.0694512467650465	-0.34527123948206	0.0734665757349535	-0.105213888022859	-0.326332940681392	-0.44163077369213	0.107528604710648	-0.071996096417824	-0.542765655232929	-0.123449888757234	0.126837839845197	-0.413919077199074	-0.189959236189236	-0.158096805271991	-0.107148229661458	0.0186678198582175	-0.158572303093171	-0.179382952667824	-0.218774657120949	0.0255326816203705	0.129404572635996	0.000775800520832981	-0.080807772141204	0.558973207633103	-0.138805644334491	-0.304738975541088	-0.119076340037616	-0.219767870202547	0.0926664925578705	-0.405853077146991	-0.192223996533565	-0.207115351626158	-0.498823514185186	0.039293288929398	-0.005705812745949	0.034449468778935	0.216375592861689	-0.281774527609954	0.00977760214988399	-0.283424844204282	-0.196593714855324	0.161982930856481	-0.389690602029804	-0.435383319421296	-0.111068656469908	-0.097004528961227	-0.12387035198423	-0.156286256053241	-0.359727661652199	-0.352077360870949	-0.216481981411314	0.0763688624710645	-0.151056714542824	-0.189099414820602	-0.395584266646412	-0.20589395244213	0.0620437811863425	-0.257717392945602	0.390706687002312	-0.282723922411748	0.093121795234375	-0.364600322786458	-0.0434714140046295	-0.157221214256366	-0.039489570887346	-0.300537618683449	-0.206040850649595	-0.106839323891783	-0.213339109207176	-0.231604248761574	-0.0482292324508105	-0.195154808648727	0.376426666082178	-0.451678021400463	0.10069479676794	-0.000480385740741024	-0.35798695431713	-0.238308725497686	-0.318315206802662	0.0282043295804395	-0.0413547825289355	0.00861183162905099	-0.286836641903936	-0.0754434118113425	-0.101726796157407	-0.495392879100116	-0.486469553570602	-0.152430871591435	-0.351085921774692	-0.398568150063658	-0.365337184916088	-0.410159496548033	-0.264592600584491	-0.071673963385417	-0.33288284181713	-0.483002311695602	-0.356519185827546	0.615842287060188	-0.063713005619213	0.229585788043981	-0.518596330706019	0.128306114356915	-0.197973396634838	-0.152866461423033	0.0412052241550925	0.0623107011429395	0.0417549659953705	0.0316956507175925	-0.169819295653935	-0.445794225083189	-0.0263759568152005	-0.202634311521991	1.03618014167631	1.77697203898534	1.26310082693673	1.11205060992477	1.06848070695409	1.53131197678916	1.20842668742284	1.38231764041474	1.00015343707562	1.17549587357639	1.16637117734472	1.21104930919367	1.53803472075617	1.11173865521798	1.37861628707562	0.953346976658951	1.01589323481867	1.01592470895062	1.24299394853395	0.92508785617284	1.26253914977816	0.89662505226659	1.23823561875965	1.8736383705652	1.3613106358343	1.09714676303916	0.961412247145062	0.45039828395062	1.30125452257909	1.25128067943673	1.41817698159472	0.873424689332562	0.999791343325618	1.0253645118152	1.2087186586902	0.932898665973187	1.3516364811902	1.17295601743239	0.951836964773856	0.836539131763118	1.3856985101659	1.20617380903742	0.735404250222319	1.15472001669801	1.40500774530044	0.864250828256174	1.08821066926601	1.12007310018326	1.17102167579379	1.29683772531347	1.11959760236208	1.09878695278742	1.0593952483343	1.30370258707562	1.40757447809124	1.27894570597608	1.19736213331404	1.83714311308835	1.13936426112076	0.97343092991416	1.15909356541763	1.0584020352527	1.37083639801312	0.872316828308257	1.08594590892168	1.07105455382909	0.779346391270062	1.31746319438465	1.2724640927093	1.31261937423418	1.49454549831694	0.996395377845294	1.28794750760513	0.994745061250965	1.08157619059992	1.44015283631173	0.888479303425444	0.842786586033951	1.16710124898534	1.18116537649402	1.15429955347102	1.12188364940201	0.918442243803049	0.926092544584299	1.06168792404393	1.35453876792631	1.12711319091242	1.08907049063465	0.882585638808836	1.07227595301312	1.34021368664159	1.02045251250965	1.66887659245756	0.9954459830435	1.37129170068962	0.913569582668789	1.23469849145062	1.12094869119888	1.2386803345679	0.977632286771799	1.07212905480565	1.17133058156347	1.06483079624807	1.04656565669367	1.22994067300444	1.08301509680652	1.65459657153743	0.826491884054785	1.37886470222319	1.27768951971451	0.920182951138118	1.03986117995756	0.959854698652586	1.30637423503569	1.23681512292631	1.2867817370843	0.991333263551312	1.2027264936439	1.17644310929784	0.782777026355132	0.791700351884645	1.12573903386381	0.927083983680556	0.87960175539159	0.91283272053916	0.868010408907215	1.01357730487076	1.20649594206983	0.945287063638118	0.795167593759646	0.921650719627701	1.89401219251544	1.21445689983603	1.50775569349923	0.759573574749229	1.40647601981216	1.08019650882041	1.12530344403222	1.31937512961034	1.34048060659819	1.31992487145062	1.30986555617284	1.10835060980131	0.832375680372059	1.25179394864005	1.07553559393326	0.541814355815972	0.027943143767361	-0.123107073244599	-0.166676976215278	0.296154293619792	-0.026730995746528	0.14715995724537	-0.23500424609375	-0.0596618095929786	-0.068786505824653	-0.0241083739756945	0.302877037586806	-0.123419027951389	0.14345860390625	-0.281810706510417	-0.219264448350695	-0.21923297421875	0.007836265364583	-0.310069826996528	0.027381466608796	-0.338532630902778	0.0030779355902775	0.638480687395832	0.12615295266493	-0.138010920130209	-0.273745436024306	-0.784759399218748	0.066096839409722	0.016122996267361	0.183019298425347	-0.361732993836806	-0.23536633984375	-0.209793171354167	-0.026439024479167	-0.302259017196181	0.116478798020833	-0.0622016657369794	-0.283320718395512	-0.39861855140625	0.150540826996527	-0.0289838741319445	-0.499753432947049	-0.0804376664713544	0.169850062131076	-0.370906854913195	-0.146947013903357	-0.115084582986111	-0.0641360073755789	0.061680042144097	-0.115560080807292	-0.136370730381945	-0.175762434835069	0.06854490390625	0.172416794921875	0.0437880228067125	-0.0377955498553245	0.601985429918982	-0.0957934220486113	-0.261726753255208	-0.0760641177517364	-0.176755647916667	0.13567871484375	-0.362840854861112	-0.149211774247685	-0.164103129340278	-0.455811291899306	0.0823055112152775	0.0373064095399305	0.0774616910648145	0.259387815147569	-0.238762305324074	0.0527898244357635	-0.240412621918403	-0.153581492569445	0.204995153142361	-0.346678379743924	-0.392371097135417	-0.068056434184028	-0.0539923066753474	-0.0808581296983509	-0.113274033767361	-0.31671543936632	-0.30906513858507	-0.173469759125434	0.119381084756944	-0.108044492256945	-0.146087192534722	-0.352572044360533	-0.16288173015625	0.105056003472222	-0.214705170659722	0.433718909288192	-0.239711700125869	0.136134017520255	-0.321588100500579	-0.000459191718750002	-0.114208991970486	0.0035226513985335	-0.25752539639757	-0.163028628363716	-0.063827101605903	-0.170326886921296	-0.188592026475695	-0.00521701016493099	-0.152142586362847	0.419438888368057	-0.408665799114584	0.143707019053819	0.0425318365451385	-0.31497473203125	-0.195296503211806	-0.275302984516782	0.071216551866319	0.001657439756944	0.0516240539149305	-0.243824419618056	-0.032431189525463	-0.058714573871528	-0.452380656814237	-0.443457331284723	-0.109418649305556	-0.308073699488812	-0.355555927777778	-0.322324962630208	-0.367147274262153	-0.221580378298611	-0.0286617410995375	-0.28987061953125	-0.439990089409723	-0.313506963541667	0.658854509346067	-0.0207007833333335	0.272598010329861	-0.475584108420139	0.171318336642795	-0.154961174348959	-0.109854239137153	0.084217446440972	0.105322923428819	0.08476718828125	0.074707873003472	-0.126807073368056	-0.402782002797309	0.016636265470679	-0.159622089236111	0.768735041076389	0.617684824064429	0.57411492109375	1.03694619092882	0.7140609015625	0.887951854554398	0.505787651215278	0.681130087716049	0.672005391484375	0.716683523333334	1.04366893489583	0.617372869357639	0.884250501215278	0.458981190798611	0.521527448958333	0.521558923090278	0.748628162673611	0.4307220703125	0.768173363917824	0.40225926640625	0.743869832899306	1.37927258470486	0.866944849973958	0.602780977178819	0.467046461284722	-0.04396750190972	0.80688873671875	0.756914893576389	0.923811195734375	0.379058903472222	0.505425557465278	0.530998725954861	0.714352872829861	0.438532880112847	0.857270695329861	0.678590231572049	0.457471178913516	0.342173345902778	0.891332724305556	0.711808023177083	0.241038464361979	0.660354230837674	0.910641959440104	0.369885042395833	0.593844883405671	0.625707314322917	0.676655889933449	0.802471939453125	0.625231816501736	0.604421166927083	0.565029462473958	0.809336801215278	0.913208692230903	0.78457992011574	0.702996347453704	1.34277732722801	0.644998475260417	0.47906514405382	0.664727779557292	0.564036249392361	0.876470612152778	0.377951042447916	0.591580123061343	0.57668876796875	0.284980605409722	0.823097408524305	0.778098306848959	0.818253588373842	1.0001797124566	0.502029591984954	0.793581721744791	0.500379275390625	0.587210404739584	0.945787050451389	0.394113517565104	0.348420800173611	0.672735463125	0.686799590633681	0.659933767610677	0.627517863541667	0.424076457942708	0.431726758723958	0.567322138183593	0.860172982065972	0.632747405052083	0.594704704774306	0.388219852948495	0.577910167152778	0.84584790078125	0.526086726649305	1.17451080659722	0.50108019718316	0.876925914829283	0.419203796808449	0.740332705590278	0.626582905338542	0.744314548707562	0.483266500911459	0.577763268945312	0.676964795703125	0.570465010387731	0.552199870833334	0.735574887144097	0.58864931094618	1.16023078567709	0.332126098194444	0.884498916362847	0.783323733854167	0.425817165277778	0.545495394097222	0.465488912792245	0.812008449175347	0.742449337065972	0.792415951223958	0.496967477690972	0.708360707783565	0.6820773234375	0.288411240494791	0.297334566024305	0.631373248003472	0.432718197820216	0.38523596953125	0.418466934678819	0.373644623046875	0.519211519010417	0.71213015620949	0.450921277777778	0.300801807899305	0.427284933767361	1.3996464066551	0.720091113975694	1.01338990763889	0.265207788888889	0.912110233951823	0.58583072296007	0.630937658171875	0.82500934375	0.846114820737847	0.825559085590278	0.8154997703125	0.613984823940972	0.338009894511719	0.757428162779707	0.581169808072917	0.103813612015818	0.060243709045139	0.523074978880208	0.200189689513889	0.374080642505787	-0.008083560833333	0.167258875667438	0.158134179435764	0.202812311284722	0.529797722847222	0.103501657309028	0.370379289166667	-0.05489002125	0.00765623690972249	0.00768771104166699	0.234756950625	-0.083149141736111	0.254302151869213	-0.111611945642361	0.229998620850695	0.865401372656249	0.353073637925348	0.0889097651302084	-0.046824750763889	-0.557838713958331	0.293017524670139	0.243043681527778	0.409939983685764	-0.134812308576389	-0.00844565458333302	0.01712751390625	0.20048166078125	-0.075338331935764	0.34339948328125	0.164719019523438	-0.0564000331350955	-0.171697866145833	0.377461512256944	0.197936811128473	-0.272832747686632	0.146483018789063	0.396770747391493	-0.143986169652778	0.0799736713570603	0.111836102274306	0.162784677884838	0.288600727404514	0.111360604453125	0.0905499548784723	0.0511582504253475	0.295465589166667	0.399337480182292	0.27070870806713	0.189125135405092	0.828906115179399	0.131127263211806	-0.0348060679947915	0.150856567508681	0.05016503734375	0.362599400104167	-0.135920169600695	0.0777089110127316	0.062817555920139	-0.228890606638889	0.309226196475694	0.264227094800348	0.304382376325231	0.486308500407986	-0.0118416200636575	0.27971050969618	-0.013491936657986	0.0733391926909725	0.431915838402778	-0.119757694483507	-0.165450411875	0.158864251076389	0.17292837858507	0.146062555562066	0.113646651493056	-0.0897947541059025	-0.0821444533246525	0.0534509261349825	0.346301770017361	0.118876193003472	0.0808334927256945	-0.125651359100116	0.064038955104167	0.331976688732639	0.0122155146006945	0.660639594548609	-0.0127910148654515	0.363054702780672	-0.094667415240162	0.226461493541667	0.112711693289931	0.23044333665895	-0.0306047111371525	0.0638920568967015	0.163093583654514	0.0565937983391205	0.0383286587847225	0.221703675095486	0.0747780988975695	0.646359573628474	-0.181745113854167	0.370627704314236	0.269452521805555	-0.088054046770833	0.031624182048611	-0.0483822992563655	0.298137237126736	0.228578125017361	0.278544739175347	-0.016903734357639	0.194489495734954	0.168206111388889	-0.22545997155382	-0.216536646024306	0.117502035954861	-0.081153014228395	-0.128635242517361	-0.0954042773697915	-0.140226589001736	0.0053403069618055	0.19825894416088	-0.062949934270833	-0.213069404149306	-0.08658627828125	0.885775194606484	0.206219901927084	0.499518695590278	-0.248663423159722	0.398239021903212	0.0719595109114585	0.117066446123264	0.311138131701389	0.332243608689236	0.311687873541667	0.301628558263889	0.100113611892361	-0.175861317536892	0.243556950731096	0.0672985960243055	-0.090806507966821	0.372024761868249	0.049139472501929	0.223030425493827	-0.159133777845293	0.0162086586554783	0.007083962423804	0.0517620942727625	0.378747505835263	-0.0475485597029321	0.219329072154707	-0.20594023826196	-0.143393980102238	-0.143362505970293	0.08370673361304	-0.234199358748071	0.103251934857253	-0.262662162654321	0.0789484038387345	0.714351155644289	0.202023420913387	-0.0621404518817515	-0.197874967775849	-0.708888930970291	0.141967307658179	0.091993464515818	0.258889766673804	-0.285862525588349	-0.159495871595293	-0.13392270310571	0.04943144376929	-0.226388548947724	0.19234926626929	0.0136688025114776	-0.207450250147056	-0.322748083157793	0.226411295244984	0.0468865941165125	-0.423882964698592	-0.0045671982228974	0.245720530379533	-0.295036386664738	-0.0710765456548997	-0.0392141147376543	0.0117344608728781	0.137550510392554	-0.0396896125588349	-0.0605002621334877	-0.0998919665866125	0.144415372154707	0.248287263170332	0.11965849105517	0.0380749183931325	0.677855898167439	-0.0199229538001543	-0.185856285006751	-0.000193649503279349	-0.10088517966821	0.211549183092207	-0.286970386612655	-0.0733413059992284	-0.088232661091821	-0.379940823650849	0.158175979463734	0.113176877788388	0.153332159313271	0.335258283396026	-0.162891837075617	0.12866029268422	-0.164542153669946	-0.0777110243209875	0.280865621390818	-0.270807911495467	-0.31650062888696	0.007814034064429	0.0218781615731095	-0.0049876614498939	-0.0374035655189043	-0.240844971117863	-0.233194670336613	-0.0975992908769775	0.195251553005401	-0.0321740240084877	-0.0702167242862655	-0.276701576112076	-0.087011261907793	0.180926471720679	-0.138834702411265	0.509589377536649	-0.163841231877412	0.212004485768712	-0.245717632252122	0.075411276529707	-0.0383385237220294	0.0793931196469905	-0.181654928149113	-0.0871581601152585	0.012043366642554	-0.0944564186728395	-0.112721558227237	0.070653458083526	-0.0762721181143905	0.495309356616514	-0.332795330866127	0.219577487302276	0.118402304793595	-0.239104263782793	-0.119426034963349	-0.199432516268326	0.147087020114776	0.077527908005401	0.127494522163387	-0.167953951369599	0.043439278722994	0.0171558943769291	-0.37651018856578	-0.367586863036266	-0.0335481810570988	-0.232203231240355	-0.279685459529321	-0.246454494381752	-0.291276806013696	-0.145709910050154	0.0472087271489195	-0.214000151282793	-0.364119621161266	-0.23763649529321	0.734724977594524	0.0551696849151235	0.348468478578318	-0.399713640171682	0.247188804891252	-0.0790907061005015	-0.033983770888696	0.160087914689429	0.181193391677276	0.160637656529707	0.150578341251929	-0.0509366051195988	-0.326911534548852	0.092506733719136	-0.0837516209876545	0.32845485889757	0.00556956953125	0.179460522523148	-0.202703680815972	-0.0273612443152007	-0.036485940546875	0.0081921913020835	0.335177602864584	-0.0911184626736111	0.175759169184028	-0.249510141232639	-0.186963883072917	-0.186932408940972	0.040136830642361	-0.27776926171875	0.059682031886574	-0.306232065625	0.0353785008680555	0.67078125267361	0.158453517942709	-0.105710354852431	-0.241444870746528	-0.75245883394097	0.0983974046875	0.048423561545139	0.215319863703125	-0.329432428559028	-0.203065774565972	-0.177492606076389	0.005861540798611	-0.269958451918403	0.148779363298611	-0.0299011004592014	-0.251020153117735	-0.366317986128472	0.182841392274306	0.00331669114583351	-0.467452867669271	-0.0481371011935764	0.202150627408854	-0.338606289635417	-0.114646448625579	-0.0827840177083334	-0.0318354420978009	0.093980607421875	-0.0832595155295139	-0.104070165104167	-0.143461869557292	0.100845469184028	0.204717360199653	0.0760885880844905	-0.0054949845775465	0.63428599519676	-0.0634928567708333	-0.22942618797743	-0.0437635524739583	-0.144455082638889	0.167979280121528	-0.330540289583333	-0.116911208969907	-0.1318025640625	-0.423510726621528	0.114606076493056	0.0696069748177085	0.109762256342592	0.291688380425347	-0.206461740046296	0.0850903897135415	-0.208112056640625	-0.121280927291667	0.237295718420139	-0.314377814466146	-0.360070531857639	-0.03575586890625	-0.0216917413975695	-0.0485575644205729	-0.0809734684895834	-0.284414874088541	-0.276764573307291	-0.141169193847656	0.151681650034722	-0.0757439269791667	-0.113786627256944	-0.320271479082754	-0.130581164878472	0.13735656875	-0.182404605381945	0.46601947456597	-0.20741113484809	0.168434582798033	-0.289287535222801	0.031841373559028	-0.0819084266927083	0.0358232166763115	-0.225224831119792	-0.130728063085937	-0.031526536328125	-0.138026321643518	-0.156291461197916	0.027083555112847	-0.11984202108507	0.451739453645835	-0.376365233836805	0.176007584331597	0.0748324018229165	-0.282674166753472	-0.162995937934028	-0.243002419239005	0.103517117144097	0.033958005034722	0.0839246191927085	-0.211523854340278	-0.000130624247684993	-0.0264140085937499	-0.420080091536458	-0.411156766006945	-0.0771180840277778	-0.275773134211034	-0.3232553625	-0.29002439735243	-0.334846708984375	-0.189279813020833	0.0036388241782405	-0.257570054253472	-0.407689524131944	-0.281206398263889	0.691155074623845	0.0115997819444445	0.304898575607639	-0.443283543142361	0.203618901920573	-0.12266060907118	-0.077553673859375	0.11651801171875	0.137623488706597	0.117067753559028	0.10700843828125	-0.0945065080902778	-0.370481437519531	0.048936830748457	-0.127321523958333	0.46840083936632	0.642291792358218	0.260127589019097	0.435470025519869	0.426345329288195	0.471023461137153	0.798008872699653	0.371712807161458	0.638590439019098	0.213321128602431	0.275867386762153	0.275898860894098	0.50296810047743	0.18506200811632	0.522513301721643	0.15659920421007	0.498209770703125	1.13361252250868	0.621284787777778	0.357120914982639	0.221386399088542	-0.2896275641059	0.56122867452257	0.511254831380209	0.678151133538194	0.133398841276042	0.259765495269098	0.28533866375868	0.46869281063368	0.192872817916667	0.611610633133681	0.432930169375868	0.211811116717335	0.0965132837065975	0.645672662109375	0.466147960980903	-0.00462159783420146	0.414694168641493	0.664981897243924	0.124224980199653	0.348184821209491	0.380047252126736	0.430995827737269	0.556811877256945	0.379571754305556	0.358761104730903	0.319369400277778	0.563676739019098	0.667548630034723	0.53891985791956	0.457336285257523	1.09711726503183	0.399338413064236	0.233405081857639	0.419067717361111	0.318376187196181	0.630810549956597	0.132290980251736	0.345920060865162	0.33102870577257	0.0393205432135415	0.577437346328125	0.532438244652778	0.572593526177662	0.754519650260417	0.256369529788773	0.547921659548611	0.254719213194445	0.341550342543403	0.700126988255209	0.148453455368924	0.102760737977431	0.42707540092882	0.4411395284375	0.414273705414497	0.381857801345486	0.178416395746528	0.186066696527778	0.321662075987413	0.614512919869792	0.387087342855903	0.349044642578125	0.142559790752315	0.332250104956598	0.60018783858507	0.280426664453125	0.928850744401039	0.255420134986979	0.631265852633102	0.173543734612269	0.494672643394097	0.380922843142361	0.498654486511381	0.237606438715278	0.332103206749132	0.431304733506945	0.324804948191551	0.306539808637153	0.489914824947916	0.34298924875	0.914570723480905	0.086466035998264	0.638838854166667	0.537663671657986	0.180157103081598	0.299835331901042	0.219828850596065	0.566348386979167	0.496789274869792	0.546755889027778	0.251307415494792	0.462700645587385	0.43641726124132	0.042751178298611	0.051674503828125	0.385713185807292	0.187058135624036	0.13957590733507	0.172806872482639	0.127984560850695	0.273551456814236	0.46647009401331	0.205261215581598	0.055141745703125	0.18162487157118	1.15398634445891	0.474431051779514	0.767729845442709	0.0195477266927085	0.666450171755643	0.340170660763889	0.385277595975694	0.57934928155382	0.600454758541667	0.579899023394097	0.56983970811632	0.368324761744792	0.0923498323155385	0.511768100583527	0.335509745876736	0.319406502991898	-0.062757700347222	0.112584736153549	0.103460039921875	0.148138171770833	0.475123583333333	0.0488275177951389	0.315705149652778	-0.109564160763889	-0.0470179026041665	-0.046986428472222	0.180082811111111	-0.13782328125	0.199628012355324	-0.16628608515625	0.175324481336806	0.81072723314236	0.298399498411459	0.0342356256163194	-0.101498890277778	-0.61251285347222	0.23834338515625	0.188369542013889	0.355265844171875	-0.189486448090278	-0.063119794097222	-0.037546625607639	0.145807521267361	-0.130012471449653	0.288725343767361	0.110044880009549	-0.111074172648985	-0.226372005659722	0.322787372743055	0.143262671614584	-0.327506887200521	0.0918088792751736	0.342096607877604	-0.198660309166667	0.0252995318431713	0.0571619627604166	0.108110538370949	0.233926587890625	0.0566864649392361	0.0358758153645833	-0.0035158890885415	0.240791449652778	0.344663340668403	0.21603456855324	0.134450995891203	0.77423197566551	0.0764531236979167	-0.0894802075086805	0.0961824279947917	-0.004509102170139	0.307925260590278	-0.190594309114583	0.0230347714988426	0.00814341640624999	-0.283564746152778	0.254552056961805	0.209552955286459	0.249708236811342	0.431634360894097	-0.0665157595775465	0.225036370182292	-0.068166076171875	0.0186650531770835	0.377241698888889	-0.174431833997396	-0.220124551388889	0.1041901115625	0.118254239071181	0.0913884160481771	0.0589725119791666	-0.144468893619792	-0.136818592838542	-0.0012232133789065	0.291627630503472	0.0642020534895833	0.0261593532118055	-0.180325498614005	0.00936481559027799	0.27730254921875	-0.0424586249131945	0.60596545503472	-0.0674651543793405	0.308380563266783	-0.149341554754051	0.171787354027778	0.0580375537760416	0.175769197145062	-0.0852788506510415	0.0092179173828125	0.108419444140625	0.0019196588252315	-0.0163454807291665	0.167029535581597	0.0201039593836805	0.591685434114585	-0.236419253368055	0.315953564800347	0.214778382291666	-0.142728186284722	-0.023049957465278	-0.103056438770254	0.243463097612847	0.173903985503472	0.223870599661459	-0.071577873871528	0.139815356221065	0.113531971875	-0.280134111067708	-0.271210785538195	0.0628278964409723	-0.135827153742284	-0.18330938203125	-0.15007841688368	-0.194900728515625	-0.0493338325520835	0.14358480464699	-0.117624073784722	-0.267743543663195	-0.141260417795139	0.831101055092595	0.151545762413195	0.444844556076389	-0.303337562673611	0.343564882389323	0.0172853713975695	0.062392306609375	0.2564639921875	0.277569469175347	0.257013734027778	0.24695441875	0.0454394723784722	-0.230535457050781	0.188882811217207	0.0126244565104165	0.111133252644676	0.286475689145447	0.277350992913773	0.322029124762731	0.649014536325232	0.222718470787037	0.489596102644676	0.064326792228009	0.126873050387732	0.126904524519676	0.353973764103009	0.036067671741898	0.373518965347222	0.00760486783564798	0.349215434328704	0.984618186134258	0.472290451403356	0.208126578608217	0.07239206271412	-0.438621900480322	0.412234338148148	0.362260495005787	0.529156797163773	-0.01559549509838	0.110771158894676	0.136344327384259	0.319698474259259	0.043878481542245	0.462616296759259	0.283935833001447	0.0628167803429135	-0.052481052667824	0.496678325734954	0.317153624606481	-0.153615934208623	0.265699832267072	0.515987560869502	-0.0247693561747685	0.199190484835069	0.231052915752315	0.282001491362847	0.407817540882523	0.230577417931134	0.209766768356481	0.170375063903356	0.414682402644676	0.518554293660301	0.389925521545138	0.308341948883102	0.948122928657408	0.250344076689815	0.0844107454832175	0.27007338098669	0.169381850821759	0.481816213582176	-0.0167033561226855	0.196925724490741	0.182034369398148	-0.10967379316088	0.428443009953703	0.383443908278357	0.42359918980324	0.605525313885995	0.107375193414352	0.39892732317419	0.105724876820023	0.192556006168981	0.551132651880787	-0.000540881005498012	-0.046233598396991	0.278081064554398	0.292145192063079	0.265279369040075	0.232863464971065	0.0294220593721065	0.0370723601533565	0.172667739612991	0.46551858349537	0.238093006481481	0.200050306203704	-0.00643454562210652	0.183255768582176	0.451193502210648	0.131432328078703	0.779856408026618	0.106425798612557	0.48227151625868	0.024549398237847	0.345678307019676	0.23192850676794	0.34966015013696	0.0886121023408565	0.18310887037471	0.282310397132523	0.175810611817129	0.157545472262731	0.340920488573495	0.193994912375578	0.765576387106483	-0.0625283003761575	0.489844517792245	0.388669335283565	0.031162766707176	0.15084099552662	0.0708345142216435	0.417354050604745	0.34779493849537	0.397761552653356	0.10231307912037	0.313706309212963	0.287422924866898	-0.10624315807581	-0.0973198325462965	0.23671884943287	0.038063799249614	-0.009418429039352	0.0238125361082175	-0.021009775523727	0.124557120439814	0.317475757638888	0.056266879207176	-0.0938525906712965	0.032630535196759	1.00499200808449	0.325436715405093	0.618735509068287	-0.129446609681713	0.517455835381221	0.191176324389467	0.236283259601273	0.430354945179398	0.451460422167245	0.430904687019676	0.420845371741898	0.21933042537037	-0.056644504058883	0.362773764209105	0.186515409502314	-0.0956885141936726	-0.104813210425347	-0.0601350785763885	0.266850332986111	-0.159445732552083	0.107431899305556	-0.317837411111111	-0.255291152951388	-0.255259678819444	-0.028190439236111	-0.346096531597222	-0.00864523799189801	-0.374559335503472	-0.0329487690104165	0.602453982795138	0.0901262480642365	-0.174037624730903	-0.309772140625	-0.820786103819442	0.030070134809028	-0.019903708333333	0.146992593824653	-0.3977596984375	-0.271393044444444	-0.245819875954861	-0.062465729079861	-0.338285721796875	0.080452093420139	-0.0982283703376734	-0.319347422996206	-0.434645256006944	0.114514122395834	-0.0650105787326385	-0.535780137547743	-0.116464371072048	0.133823357530382	-0.406933559513889	-0.182973718504051	-0.151111287586805	-0.100162711976273	0.025653337543403	-0.151586785407986	-0.172397434982639	-0.211789139435763	0.032518199305556	0.136390090321181	0.0077613182060185	-0.0738222544560185	0.565958725318288	-0.131820126649305	-0.297753457855902	-0.11209082235243	-0.212782352517361	0.099652010243056	-0.398867559461806	-0.185238478848379	-0.200129833940972	-0.4918379965	0.0462788066145835	0.00127970493923651	0.0414349864641205	0.223361110546875	-0.274789009924769	0.0167631198350695	-0.276439326519097	-0.189608197170138	0.168968448541667	-0.382705084344618	-0.428397801736111	-0.104083138784722	-0.0900190112760414	-0.116884834299045	-0.149300738368055	-0.352742143967014	-0.345091843185763	-0.209496463726129	0.08335438015625	-0.144071196857639	-0.182113897135416	-0.388598748961226	-0.198908434756944	0.069029298871528	-0.250731875260417	0.397692204687498	-0.275738404726563	0.100107312919561	-0.357614805101273	-0.036485896319444	-0.15023569657118	-0.0325040532021605	-0.293552100998264	-0.19905533296441	-0.099853806206597	-0.20635359152199	-0.224618731076388	-0.041243714765625	-0.188169290963542	0.383412183767363	-0.444692503715277	0.107680314453125	0.00650513194444449	-0.351001436631944	-0.2313232078125	-0.311329689117476	0.035189847265625	-0.03436926484375	0.0155973493142365	-0.27985112421875	-0.068457894126157	-0.0947412784722219	-0.48840736141493	-0.479484035885417	-0.14544535390625	-0.344100404089506	-0.391582632378472	-0.358351667230903	-0.403173978862847	-0.257607082899306	-0.0646884457002315	-0.325897324131944	-0.476016794010417	-0.349533668142361	0.622827804745373	-0.0567274879340275	0.236571305729167	-0.511610813020833	0.135291632042101	-0.190987878949652	-0.145880943737847	0.048190741840278	0.069296218828125	0.048740483680556	0.038681168402778	-0.16283377796875	-0.438808707398003	-0.019390439130015	-0.195648793836806	0.0705292260754243	0.115207357924383	0.442192769486883	0.0158967039486882	0.282774335806327	-0.14249497461034	-0.0799487164506172	-0.0799172423186727	0.14715199726466	-0.170754095096451	0.166697198508873	-0.199216899002701	0.142393667490355	0.777796419295909	0.265468684565008	0.0013048117698688	-0.134429704124229	-0.645443667318671	0.205412571309799	0.155438728167438	0.322335030325424	-0.222417261936729	-0.0960506079436727	-0.0704774394540897	0.11287670742091	-0.162943285296104	0.25579452992091	0.077114066163098	-0.144004986495435	-0.259302819506173	0.289856558896605	0.110331857768133	-0.360437701046972	0.058878065428723	0.309165794031153	-0.231591123013117	-0.00763128200327935	0.024231148913966	0.0751797245244984	0.200995774044174	0.0237556510927854	0.0029450015181327	-0.0364467029349922	0.207860635806327	0.311732526821952	0.18310375470679	0.101520182044753	0.741301161819059	0.043522309851466	-0.122411021355131	0.063251614148341	-0.0374399160165896	0.274994446743827	-0.223525122961034	-0.00989604234760805	-0.0247873974402007	-0.316495559999229	0.221621243115355	0.176622141440008	0.216777422964892	0.398703547047646	-0.0994465734239971	0.192105556335841	-0.101096890018326	-0.0142657606693672	0.344310885042438	-0.207362647843847	-0.25305536523534	0.0712592977160494	0.0853234252247299	0.0584576022017265	0.026041698132716	-0.177399707466242	-0.169749406684992	-0.0341540272253572	0.258696816657021	0.0312712396431327	-0.0067714606346451	-0.213256312460455	-0.0235659982561727	0.244371735372299	-0.0753894387596452	0.573034641188269	-0.100395968225791	0.275449749420332	-0.182272368600502	0.138856540181327	0.025106739929591	0.142838383298611	-0.118209664497492	-0.0237128964636382	0.0754886302941744	-0.0310111550212192	-0.0492762945756171	0.134098721735146	-0.0128268544627702	0.558754620268134	-0.269350067214506	0.283022750953896	0.181847568445216	-0.175659000131173	-0.0559807713117287	-0.135987252616705	0.210532283766396	0.140973171657021	0.190939785815008	-0.104508687717979	0.106884542374614	0.0806011580285494	-0.313064924914159	-0.304141599384645	0.0298970825945216	-0.168757967588735	-0.216240195877701	-0.183009230730131	-0.227831542362076	-0.0822646463985341	0.11065399080054	-0.150554887631173	-0.300674357509645	-0.17419123164159	0.798170241246144	0.118614948566744	0.411913742229938	-0.336268376520062	0.310634068542872	-0.0156454424488811	0.0294614927629243	0.223533178341049	0.244638655328896	0.224082920181327	0.214023604903549	0.0125086585320215	-0.263466270897232	0.155951997370756	-0.0203063573360341	0.106082661692708	0.433068073255209	0.0067720077170139	0.273649639574653	-0.151619670842014	-0.0890734126822915	-0.089041938550347	0.138027301032986	-0.179878791328125	0.157572502277199	-0.208341595234375	0.13326897125868	0.768671723064235	0.256343988333333	-0.00781988446180555	-0.143554400355903	-0.654568363550345	0.196287875078125	0.146314031935764	0.31321033409375	-0.231541958168403	-0.105175304175347	-0.079602135685764	0.103752011189236	-0.172067981527778	0.246669833689236	0.0679893699314236	-0.15312968272711	-0.268427515737847	0.28073186266493	0.101207161536459	-0.369562397278646	0.0497533691970486	0.300041097799479	-0.240715819244792	-0.0167559782349537	0.0151064526822916	0.0660550282928241	0.1918710778125	0.0146309548611111	-0.00617969471354165	-0.0455713991666665	0.198735939574653	0.302607830590278	0.173979058475115	0.0923954858130785	0.732176465587385	0.0343976136197917	-0.131535717586805	0.0541269179166666	-0.046564612248264	0.265869750512153	-0.232649819192708	-0.0190207385792824	-0.033912093671875	-0.325620256230903	0.21249654688368	0.167497445208334	0.207652726733217	0.389578850815972	-0.108571269655671	0.182980860104167	-0.11022158625	-0.0233904569010415	0.335186188810764	-0.216487344075521	-0.262180061467014	0.062134601484375	0.0761987289930555	0.0493329059700521	0.0169170019010417	-0.186524403697917	-0.178874102916666	-0.0432787234570315	0.249572120425347	0.0221465434114584	-0.0158961568663194	-0.22238100869213	-0.032690694487847	0.235247039140625	-0.0845141349913195	0.563909944956595	-0.109520664457465	0.266325053188658	-0.191397064832176	0.129731843949653	0.0159820436979166	0.133713687066936	-0.127334360729167	-0.0328375926953125	0.0663639340625	-0.0401358512528935	-0.0584009908072915	0.124974025503472	-0.0219515506944445	0.54962992403646	-0.27847476344618	0.273898054722222	0.172722872213541	-0.184783696362847	-0.065105467543403	-0.14511194884838	0.201407587534722	0.131848475425347	0.181815089583334	-0.113633383949653	0.09775984614294	0.0714764617968751	-0.322189621145833	-0.31326629561632	0.0207723863628472	-0.177882663820409	-0.225364892109375	-0.192133926961806	-0.23695623859375	-0.0913893426302085	0.101529294568866	-0.159679583862847	-0.30979905374132	-0.183315927873264	0.78904554501447	0.10949025233507	0.402789045998264	-0.345393072751736	0.301509372311198	-0.0247701386805555	0.02033679653125	0.214408482109375	0.235513959097222	0.214958223949653	0.204898908671875	0.0033839623003472	-0.272590967128906	0.146827301139082	-0.0294310535677085	0.477746205104167	0.0514501395659724	0.318327771423611	-0.106941538993056	-0.044395280833333	-0.0443638067013885	0.182705432881944	-0.135200659479167	0.202250634126157	-0.163663463385417	0.177947103107639	0.813349854913194	0.301022120182292	0.0368582473871529	-0.0988762685069445	-0.609890231701386	0.240966006927084	0.190992163784723	0.357888465942709	-0.186863826319445	-0.0604971723263885	-0.0349240038368055	0.148430143038194	-0.12738984967882	0.291347965538195	0.112667501780382	-0.108451550878151	-0.223749383888889	0.325409994513889	0.145885293385417	-0.324884265429688	0.0944315010460071	0.344719229648437	-0.196037687395833	0.0279221536140048	0.0597845845312501	0.110733160141783	0.236549209661459	0.0593090867100696	0.0384984371354168	-0.000893267317708002	0.243414071423611	0.347285962439236	0.218657190324074	0.137073617662037	0.776854597436344	0.0790757454687502	-0.086857585737847	0.0988050497656252	-0.0018864803993055	0.310547882361112	-0.18797168734375	0.0256573932696761	0.0107660381770835	-0.280942124381945	0.257174678732639	0.212175577057292	0.252330858582176	0.43425698266493	-0.063893137806713	0.227658991953125	-0.0655434544010415	0.021287674947917	0.379864320659723	-0.171809212226563	-0.217501929618056	0.106812733333333	0.120876860842014	0.0940110378190106	0.0615951337500001	-0.141846271848958	-0.134195971067708	0.001399408391927	0.294250252274305	0.0668246752604168	0.028781974982639	-0.177702876843171	0.0119874373611115	0.279925170989583	-0.039836003142361	0.608588076805553	-0.064842532608507	0.311003185037616	-0.146718932983218	0.174409975798612	0.0606601755468751	0.178391818915895	-0.082656228880208	0.011840539153646	0.111042065911458	0.004542280596065	-0.013722858958333	0.16965215735243	0.022726581154514	0.594308055885419	-0.233796631597222	0.31857618657118	0.2174010040625	-0.140105564513889	-0.0204273356944445	-0.100433816999421	0.24608571938368	0.176526607274305	0.226493221432292	-0.0689552521006945	0.142437977991899	0.116154593645834	-0.277511489296875	-0.268588163767361	0.0654505182118058	-0.13320453197145	-0.180686760260416	-0.147455795112847	-0.192278106744791	-0.04671121078125	0.146207426417824	-0.115001452013889	-0.265120921892361	-0.138637796024306	0.833723676863429	0.154168384184028	0.447467177847222	-0.300714940902778	0.346187504160157	0.019907993168403	0.0650149283802085	0.259086613958333	0.28019209094618	0.259636355798611	0.249577040520833	0.0480620941493057	-0.227912835279948	0.19150543298804	0.01524707828125	0.378435551128472	0.645313182986112	0.220043872569445	0.282590130729167	0.282621604861112	0.509690844444445	0.191784752083334	0.529236045688658	0.163321948177084	0.504932514670139	1.14033526647569	0.628007531744792	0.363843658949653	0.228109143055556	-0.282904820138886	0.567951418489584	0.517977575347223	0.684873877505209	0.140121585243056	0.266488239236112	0.292061407725694	0.475415554600695	0.199595561883681	0.618333377100694	0.439652913342882	0.218533860684349	0.103236027673612	0.652395406076389	0.472870704947917	0.00210114613281254	0.421416912608507	0.671704641210938	0.130947724166667	0.354907565176505	0.38676999609375	0.437718571704283	0.563534621223958	0.38629449827257	0.365483848697917	0.326092144244792	0.570399482986112	0.674271374001737	0.545642601886574	0.464059029224537	1.10384000899884	0.40606115703125	0.240127825824653	0.425790461328125	0.325098931163195	0.637533293923612	0.13901372421875	0.352642804832176	0.337751449739583	0.0460432871805555	0.584160090295139	0.539160988619792	0.579316270144676	0.76124239422743	0.263092273755787	0.554644403515625	0.261441957161459	0.348273086510417	0.706849732222222	0.155176199335938	0.109483481944445	0.433798144895834	0.447862272404514	0.420996449381511	0.3885805453125	0.185139139713542	0.192789440494792	0.328384819954427	0.621235663836806	0.393810086822917	0.355767386545139	0.149282534719329	0.338972848923612	0.606910582552084	0.287149408420139	0.935573488368054	0.262142878953993	0.637988596600116	0.180266478579283	0.501395387361112	0.387645587109375	0.505377230478395	0.244329182682292	0.338825950716146	0.438027477473959	0.331527692158565	0.313262552604167	0.49663756891493	0.349711992717014	0.921293467447919	0.093188779965278	0.64556159813368	0.544386415625	0.186879847048612	0.306558075868056	0.226551594563079	0.57307113094618	0.503512018836806	0.553478632994792	0.258030159461806	0.469423389554399	0.443140005208334	0.049473922265625	0.058397247795139	0.392435929774306	0.19378087959105	0.146298651302084	0.179529616449653	0.134707304817709	0.28027420078125	0.473192837980324	0.211983959548612	0.061864489670139	0.188347615538195	1.16070908842593	0.481153795746528	0.774452589409723	0.0262704706597225	0.673172915722656	0.346893404730903	0.392000339942708	0.586072025520833	0.60717750250868	0.586621767361111	0.576562452083333	0.375047505711806	0.0990725762825525	0.51849084455054	0.34223248984375	0.219017117447917	-0.20625219296875	-0.143705934809028	-0.143674460677083	0.0833947789062499	-0.234511313454861	0.102939980150463	-0.262974117361111	0.0786364491319444	0.714039200937499	0.201711466206597	-0.0624524065885416	-0.198186922482639	-0.709200885677081	0.141655352951389	0.0916815098090279	0.258577811967014	-0.286174480295139	-0.159807826302083	-0.1342346578125	0.0491194890624999	-0.226700503654514	0.1920373115625	0.0133568478046875	-0.207762204853846	-0.323060037864583	0.226099340538194	0.0465746394097224	-0.424194919405382	-0.0048791529296875	0.245408575672743	-0.295348341371528	-0.0713885003616898	-0.0395260694444445	0.011422506166088	0.137238555685764	-0.040001567265625	-0.0608122168402778	-0.100203921293403	0.144103417447917	0.247975308463542	0.119346536348379	0.0377629636863424	0.677543943460649	-0.0202349085069444	-0.186168239713542	-0.000505604210069451	-0.101197134375	0.211237228385417	-0.287282341319445	-0.0736532607060185	-0.0885446157986111	-0.380252778357639	0.157864024756944	0.112864923081597	0.153020204606481	0.334946328689236	-0.163203791782408	0.12834833797743	-0.164854108376736	-0.0780229790277776	0.280553666684028	-0.271119866202257	-0.31681258359375	0.0075020793576389	0.0215662068663194	-0.005299616156684	-0.0377155202256945	-0.241156925824653	-0.233506625043403	-0.0979112455837676	0.194939598298611	-0.0324859787152778	-0.0705286789930556	-0.277013530818866	-0.0873232166145831	0.180614517013889	-0.139146657118056	0.509277422829859	-0.164153186584202	0.211692531061921	-0.246029586958912	0.0750993218229169	-0.0386504784288195	0.0790811649402004	-0.181966882855903	-0.0874701148220486	0.0117314119357639	-0.0947683733796296	-0.113033512934028	0.0703415033767359	-0.0765840728211806	0.494997401909724	-0.333107285572917	0.219265532595486	0.118090350086805	-0.239416218489583	-0.119737989670139	-0.199744470975116	0.146775065407986	0.0772159532986109	0.127182567456597	-0.168265906076389	0.0431273240162039	0.016843939670139	-0.37682214327257	-0.367898817743056	-0.0338601357638889	-0.232515185947145	-0.279997414236111	-0.246766449088542	-0.291588760720486	-0.146021864756945	0.0468967724421294	-0.214312105989583	-0.364431575868056	-0.23794845	0.734413022887734	0.0548577302083334	0.348156523871528	-0.400025594878472	0.246876850184462	-0.0794026608072916	-0.0342957255954861	0.159775959982639	0.180881436970486	0.160325701822917	0.150266386545139	-0.0512485598263889	-0.327223489255642	0.0921947790123459	-0.0840635756944446	0.060625438888889	0.123171697048611	0.123203171180556	0.350272410763889	0.032366318402778	0.369817612008102	0.00390351449652798	0.345514080989583	0.980916832795138	0.468589098064236	0.204425225269097	0.068690709375	-0.442323253819442	0.408532984809028	0.358559141666667	0.525455443824653	-0.0192968484375	0.107069805555556	0.132642974045139	0.315997120920139	0.040177128203125	0.458914943420139	0.280234479662327	0.0591154270037935	-0.056182406006944	0.492976972395833	0.313452271267362	-0.157317287547743	0.261998478927952	0.512286207530382	-0.0284707095138885	0.195489131495949	0.227351562413195	0.278300138023727	0.404116187543403	0.226876064592014	0.206065415017361	0.166673710564236	0.410981049305556	0.514852940321181	0.386224168206018	0.304640595543981	0.944421575318288	0.246642723350695	0.0807093921440975	0.26637202764757	0.165680497482639	0.478114860243056	-0.0204047094618055	0.193224371151621	0.178333016059028	-0.1133751465	0.424741656614584	0.379742554939236	0.41989783646412	0.601823960546875	0.103673840075232	0.39522596983507	0.102023523480903	0.188854652829861	0.547431298541667	-0.00424223434461801	-0.049934951736111	0.274379711215278	0.288443838723959	0.261578015700955	0.229162111631945	0.0257207060329865	0.0333710068142365	0.168966386273872	0.46181723015625	0.234391653142361	0.196348952864584	-0.0101358989612265	0.179554415243056	0.447492148871528	0.127730974739584	0.776155054687498	0.102724445273437	0.47857016291956	0.020848044898727	0.341976953680556	0.22822715342882	0.34595879679784	0.0849107490017365	0.17940751703559	0.278609043793403	0.17210925847801	0.153844118923611	0.337219135234375	0.190293559036459	0.761875033767363	-0.0662296537152775	0.486143164453125	0.384967981944444	0.027461413368056	0.1471396421875	0.0671331608825235	0.413652697265625	0.34409358515625	0.394060199314237	0.09861172578125	0.310004955873843	0.283721571527778	-0.10994451141493	-0.101021185885417	0.23301749609375	0.034362445910494	-0.013119782378472	0.0201111827690975	-0.024711128862847	0.120855767100694	0.313774404299768	0.052565525868056	-0.0975539440104165	0.028929181857639	1.00129065474537	0.321735362065972	0.615034155729167	-0.133147963020833	0.513754482042101	0.187474971050347	0.232581906262153	0.426653591840278	0.447759068828125	0.427203333680556	0.417144018402778	0.21562907203125	-0.060345857398003	0.359072410869985	0.182814056163194	-0.302097613368056	-0.302066139236111	-0.074996899652778	-0.392902992013889	-0.055451698408565	-0.421365795920139	-0.0797552294270835	0.555647522378471	0.0433197876475695	-0.22084408514757	-0.356578601041667	-0.867592564236109	-0.016736325607639	-0.06671016875	0.100186133407986	-0.444566158854167	-0.318199504861111	-0.292626336371528	-0.109272189496528	-0.385092182213542	0.033645633003472	-0.14503483075434	-0.366153883412873	-0.481451716423611	0.0677076619791665	-0.111817039149305	-0.58258659796441	-0.163270831488715	0.087016897113715	-0.453740019930556	-0.229780178920718	-0.197917748003472	-0.14696917239294	-0.021153122873264	-0.198393245824653	-0.219203895399306	-0.258595599852431	-0.014288261111111	0.089583629904514	-0.0390451422106485	-0.120628714872686	0.519152264901621	-0.178626587065972	-0.34455991827257	-0.158897282769097	-0.259588812934028	0.052845549826389	-0.445674019878472	-0.232044939265046	-0.246936294357639	-0.538644456916667	-0.0005276538020835	-0.0455267554774305	-0.0053714739525465	0.176554650130208	-0.321595470341435	-0.0300433405815975	-0.323245786935764	-0.236414657586805	0.122161988125	-0.429511544761285	-0.475204262152778	-0.150889599201389	-0.136825471692708	-0.163691294715712	-0.196107198784722	-0.39954860438368	-0.39189830360243	-0.256302924142795	0.036547919739583	-0.190877657274306	-0.228920357552083	-0.435405209377894	-0.245714895173611	0.022222838454861	-0.297538335677083	0.350885744270831	-0.32254486514323	0.0533008525028935	-0.40442126551794	-0.083292356736111	-0.197042156987847	-0.0793105136188275	-0.34035856141493	-0.245861793381076	-0.146660266623264	-0.253160051938657	-0.271425191493055	-0.088050175182292	-0.234975751380208	0.336605723350696	-0.491498964131944	0.060873854036458	-0.0403013284722225	-0.397807897048611	-0.278129668229167	-0.358136149534144	-0.011616613151042	-0.081175725260417	-0.0312091111024305	-0.326657584635417	-0.115264354542824	-0.141547738888889	-0.535213821831597	-0.526290496302084	-0.192251814322917	-0.390906864506173	-0.438389092795139	-0.40515812764757	-0.449980439279514	-0.304413543315972	-0.111494906116898	-0.372703784548611	-0.522823254427083	-0.396340128559028	0.576021344328706	-0.103533948350695	0.1897648453125	-0.5584172734375	0.088485171625434	-0.23779433936632	-0.192687404154514	0.00138428142361099	0.022489758411458	0.001934023263889	-0.00812529201388901	-0.209640238385417	-0.48561516781467	-0.066196899546682	-0.242455254253473	-0.239519881076388	-0.0124506414930555	-0.330356733854167	0.00709455975115748	-0.358819537760417	-0.017208971267361	0.618193780538194	0.105866045807292	-0.158297826987847	-0.294032342881945	-0.805046306076386	0.0458099325520835	-0.0041639105902775	0.162732391567708	-0.382019900694445	-0.255653246701389	-0.230080078211806	-0.0467259313368055	-0.32254592405382	0.0961918911631945	-0.0824885725946179	-0.303607625253151	-0.418905458263889	0.130253920138889	-0.049270780989583	-0.520040339804687	-0.100724573328993	0.149563155273437	-0.391193761770833	-0.167233920760995	-0.13537148984375	-0.0844229142332174	0.0413931352864585	-0.13584698766493	-0.156657637239583	-0.196049341692708	0.0482579970486115	0.152129888064236	0.023501115949074	-0.058082456712963	0.581698523061344	-0.11608032890625	-0.282013660112847	-0.0963510246093749	-0.197042554774305	0.115391807986111	-0.38312776171875	-0.169498681105324	-0.184390036197916	-0.476098198756945	0.062018604357639	0.017019502682292	0.057174784207176	0.23910090828993	-0.259049212181713	0.032502917578125	-0.260699528776042	-0.173868399427083	0.184708246284722	-0.366965286601563	-0.412658003993056	-0.0883433410416665	-0.074279213532986	-0.101145036555989	-0.133560940625	-0.337002346223958	-0.329352045442708	-0.193756665983073	0.0990941778993055	-0.128331399114583	-0.166374099392361	-0.372858951218171	-0.183168637013889	0.0847690966145835	-0.234992077517361	0.413432002430553	-0.259998606983507	0.115847110662616	-0.341875007358218	-0.0207460985763885	-0.134495898828125	-0.016764255459105	-0.277812303255208	-0.183315535221354	-0.0841140084635415	-0.190613793778935	-0.208878933333333	-0.0255039170225695	-0.172429493220486	0.399151981510419	-0.428952705972222	0.12342011219618	0.0222449296875	-0.335261638888888	-0.215583410069445	-0.295589891374421	0.0509296450086805	-0.0186294671006945	0.031337147057292	-0.264111326475695	-0.0527180963831015	-0.0790014807291665	-0.472667563671875	-0.463744238142361	-0.129705556163194	-0.32836060634645	-0.375842834635417	-0.342611869487847	-0.387434181119791	-0.24186728515625	-0.048948647957176	-0.310157526388888	-0.460276996267361	-0.333793870399306	0.638567602488428	-0.040987690190972	0.252311103472222	-0.495871015277777	0.151031429785156	-0.175248081206597	-0.130141145994792	0.0639305395833335	0.0850360165711805	0.0644802814236115	0.0544209661458335	-0.147093980225694	-0.423068909654948	-0.0036506413869595	-0.17990899609375	-0.012419167361111	-0.330325259722222	0.00712603388310198	-0.358788063628472	-0.0171774971354165	0.618225254670138	0.105897519939236	-0.158266352855903	-0.29400086875	-0.805014831944442	0.045841406684028	-0.004132436458333	0.162763865699653	-0.3819884265625	-0.255621772569444	-0.230048604079861	-0.046694457204861	-0.322514449921875	0.096223365295139	-0.0824570984626734	-0.303576151121207	-0.418873984131944	0.130285394270833	-0.0492393068576385	-0.520008865672743	-0.100693099197048	0.149594629405382	-0.391162287638888	-0.167202446629051	-0.135340015711805	-0.0843914401012729	0.041424609418403	-0.135815513532986	-0.156626163107639	-0.196017867560764	0.048289471180556	0.152161362196181	0.0235325900810185	-0.0580509825810185	0.581729997193288	-0.116048854774305	-0.281982185980903	-0.0963195504774303	-0.197011080642361	0.115423282118056	-0.383096287586805	-0.169467206973379	-0.184358562065972	-0.476066724625	0.0620500784895835	0.0170509768142365	0.0572062583391205	0.239132382421875	-0.259017738049768	0.0325343917100695	-0.260668054644097	-0.173836925295139	0.184739720416667	-0.366933812469618	-0.412626529861111	-0.088311866909722	-0.0742477394010415	-0.101113562424045	-0.133529466493055	-0.336970872092013	-0.329320571310764	-0.193725191851129	0.09912565203125	-0.128299924982639	-0.166342625260416	-0.372827477086227	-0.183137162881944	0.084800570746528	-0.234960603385417	0.413463476562498	-0.259967132851562	0.11587858479456	-0.341843533226273	-0.020714624444444	-0.13446442469618	-0.0167327813271605	-0.277780829123264	-0.18328406108941	-0.084082534331597	-0.190582319646991	-0.208847459201389	-0.025472442890625	-0.172398019088542	0.399183455642363	-0.428921231840278	0.123451586328125	0.0222764038194445	-0.335230164756944	-0.2155519359375	-0.295558417242477	0.050961119140625	-0.01859799296875	0.0313686211892365	-0.26407985234375	-0.052686622251157	-0.078970006597222	-0.47263608953993	-0.463712764010417	-0.12967408203125	-0.328329132214506	-0.375811360503472	-0.342580395355903	-0.387402706987847	-0.241835811024306	-0.0489171738252315	-0.310126052256944	-0.460245522135416	-0.333762396267361	0.638599076620373	-0.0409562160590275	0.252342577604167	-0.495839541145833	0.151062903917101	-0.175216607074653	-0.130109671862847	0.063962013715278	0.085067490703125	0.064511755555556	0.054452440277778	-0.14706250609375	-0.423037435523003	-0.003619167255015	-0.179877521961806	-0.103256020138889	0.234195273466435	-0.131718824045139	0.209891742447916	0.845294494253471	0.33296675952257	0.0688028867274304	-0.066931629166667	-0.577945592361109	0.272910646267361	0.222936803125	0.389833105282986	-0.154919186979167	-0.028552532986111	-0.00297936449652801	0.180374782378472	-0.095445210338542	0.323292604878472	0.14461214112066	-0.0765069115378735	-0.191804744548611	0.357354633854166	0.177829932725695	-0.29293962608941	0.126376140386285	0.376663868988715	-0.164093048055556	0.0598667929542823	0.0917292238715276	0.14267779948206	0.268493849001736	0.0912537260503471	0.0704430764756943	0.0310513720225695	0.275358710763889	0.379230601779514	0.250601829664352	0.169018257002314	0.808799236776621	0.111020384809028	-0.0549129463975695	0.130749689105903	0.030058158940972	0.342492521701389	-0.156027048003473	0.0576020326099536	0.042710677517361	-0.248997485041667	0.289119318072916	0.24412021639757	0.284275497922453	0.466201622005208	-0.0319484984664355	0.259603631293402	-0.033598815060764	0.0532323142881945	0.41180896	-0.139864572886285	-0.185557290277778	0.138757372673611	0.152821500182292	0.125955677159288	0.0935397730902776	-0.109901632508681	-0.10225133172743	0.0333440477322045	0.326194891614583	0.0987693146006943	0.0607266143229165	-0.145758237502894	0.043932076701389	0.311869810329861	-0.00789136380208351	0.640532716145831	-0.0328978932682295	0.342947824377894	-0.11477429364294	0.206354615138889	0.0926048148871526	0.210336458256172	-0.0507115895399305	0.0437851784939235	0.142986705251736	0.0364869199363425	0.0182217803819445	0.201596796692708	0.0546712204947915	0.626252695225696	-0.201851992256945	0.350520825911458	0.249345643402777	-0.108160925173611	0.011517303645833	-0.0684891776591435	0.278030358723958	0.208471246614583	0.258437860772569	-0.037010612760417	0.174382617332176	0.148099232986111	-0.245566849956597	-0.236643524427084	0.0973951575520833	-0.101259892631173	-0.148742120920139	-0.11551115577257	-0.160333467404514	-0.0147665714409725	0.178152065758101	-0.083056812673611	-0.233176282552084	-0.106693156684028	0.865668316203706	0.186113023524305	0.4794118171875	-0.2687703015625	0.378132143500434	0.0518526325086805	0.096959567720486	0.291031253298611	0.312136730286458	0.291580995138889	0.281521679861111	0.0800067334895832	-0.19596819593967	0.223450072328318	0.0471917176215275	-0.083710818894676	-0.44962491640625	-0.108014349913195	0.52738840189236	0.0150606671614585	-0.249103205633681	-0.384837721527778	-0.89585168472222	-0.04499544609375	-0.094969289236111	0.071927012921875	-0.472825279340278	-0.346458625347222	-0.320885456857639	-0.137531309982639	-0.413351302699653	0.005386512517361	-0.173293951240451	-0.394413003898984	-0.509710836909722	0.0394485414930555	-0.140076159635417	-0.610845718450521	-0.191529951974826	0.058757776627604	-0.481999140416667	-0.258039299406829	-0.226176868489583	-0.175228292879051	-0.049412243359375	-0.226652366310764	-0.247463015885417	-0.286854720338542	-0.042547381597222	0.061324509418403	-0.0673042626967595	-0.148887835358797	0.49089314441551	-0.206885707552083	-0.37281903875868	-0.187156403255208	-0.287847933420139	0.024586429340278	-0.473933140364584	-0.260304059751157	-0.27519541484375	-0.566903577402778	-0.0287867742881945	-0.0737858759635415	-0.0336305944386575	0.148295529644097	-0.349854590827546	-0.0583024610677085	-0.351504907421875	-0.264673778072917	0.093902867638889	-0.457770665247396	-0.503463382638889	-0.1791487196875	-0.165084592178819	-0.191950415201823	-0.224366319270833	-0.427807724869792	-0.420157424088542	-0.284562044628906	0.00828879925347198	-0.219136777760417	-0.257179478038194	-0.463664329864005	-0.273974015659722	-0.00603628203125001	-0.325797456163194	0.32262662378472	-0.35080398562934	0.0250417320167825	-0.432680386004051	-0.111551477222222	-0.225301277473958	-0.107569634104939	-0.368617681901041	-0.274120913867188	-0.174919387109375	-0.281419172424768	-0.299684311979167	-0.116309295668403	-0.26323487186632	0.308346602864585	-0.519758084618056	0.032614733550347	-0.0685604489583335	-0.426067017534722	-0.306388788715278	-0.386395270020255	-0.039875733637153	-0.109434845746528	-0.0594682315885415	-0.354916705121528	-0.143523475028935	-0.169806859375	-0.563472942317709	-0.554549616788194	-0.220510934809028	-0.419165984992284	-0.46664821328125	-0.433417248133681	-0.478239559765625	-0.332672663802083	-0.13975402660301	-0.400962905034722	-0.551082374913195	-0.424599249045139	0.547762223842595	-0.131793068836806	0.161505724826389	-0.586676393923611	0.060226051139323	-0.26605345985243	-0.220946524640625	-0.0268748390625	-0.00576936207465301	-0.026325097222222	-0.0363844125	-0.237899358871528	-0.513874288300781	-0.094456020032793	-0.270714374739583	-0.112173622800926	0.229436943692129	0.864839695497684	0.352511960766782	0.0883480879716434	-0.047386427922454	-0.558400391116896	0.292455847511574	0.242482004369213	0.409378306527199	-0.135373985734954	-0.00900733174189802	0.016565836747685	0.199919983622685	-0.075900009094329	0.342837806122685	0.164157342364873	-0.0569617102936605	-0.172259543304398	0.37689983509838	0.197375133969907	-0.273394424845197	0.145921341630498	0.396209070232928	-0.144547846811343	0.0794119941984953	0.111274425115741	0.162223000726273	0.288039050245949	0.11079892729456	0.0899882777199073	0.0505965732667825	0.294903912008102	0.398775803023727	0.270147030908565	0.188563458246527	0.828344438020834	0.130565586053241	-0.0353677451533565	0.150294890350116	0.049603360185185	0.362037722945602	-0.13648184675926	0.0771472338541666	0.062255878761574	-0.229452283797454	0.308664519317129	0.263665417641783	0.303820699166666	0.485746823249421	-0.0124032972222225	0.279148832537615	-0.014053613816551	0.0727775155324075	0.431354161244213	-0.120319371642072	-0.166012089033565	0.158302573917824	0.172366701426505	0.145500878403501	0.113084974334491	-0.0903564312644675	-0.0827061304832175	0.0528892489764175	0.345740092858796	0.118314515844907	0.0802718155671295	-0.126213036258681	0.063477277945602	0.331415011574074	0.0116538374421295	0.660077917390044	-0.0133526920240165	0.362493025622107	-0.095229092398727	0.225899816383102	0.112150016131366	0.229881659500385	-0.0311663882957175	0.0633303797381365	0.162531906495949	0.0560321211805555	0.0377669816261575	0.221141997936921	0.0742164217390045	0.645797896469909	-0.182306791012732	0.370066027155671	0.26889084464699	-0.088615723929398	0.031062504890046	-0.0489439764149305	0.297575559968171	0.228016447858796	0.277983062016782	-0.017465411516204	0.193927818576389	0.167644434230324	-0.226021648712385	-0.217098323182871	0.116940358796296	-0.08171469138696	-0.129196919675926	-0.0959659545283565	-0.140788266160301	0.00477862980324049	0.197697267002314	-0.063511611429398	-0.21363108130787	-0.087147955439815	0.885213517447919	0.205658224768518	0.498957018431713	-0.249225100318287	0.397677344744647	0.0713978337528935	0.116504768964699	0.310576454542824	0.331681931530671	0.311126196383102	0.301066881105324	0.0995519347337962	-0.176422994695457	0.242995273572531	0.0667369188657405	-0.136477153819445	0.49892559798611	-0.0134021367447915	-0.277566009539931	-0.413300525434028	-0.92431448862847	-0.07345825	-0.123432093142361	0.043464209015625	-0.501288083246528	-0.374921429253472	-0.349348260763889	-0.165994113888889	-0.441814106605903	-0.023076291388889	-0.201756755146701	-0.422875807805234	-0.538173640815972	0.0109857375868055	-0.168538963541667	-0.639308522356771	-0.219992755881076	0.030294972721354	-0.510461944322917	-0.286502103313079	-0.254639672395833	-0.203691096785301	-0.077875047265625	-0.255115170217014	-0.275925819791667	-0.315317524244792	-0.071010185503472	0.032861705512153	-0.0957670666030095	-0.177350639265047	0.46243034050926	-0.235348511458333	-0.40128184266493	-0.215619207161458	-0.316310737326389	-0.00387637456597201	-0.502395944270833	-0.288766863657407	-0.30365821875	-0.595366381309028	-0.0572495781944445	-0.102248679869791	-0.0620933983449075	0.119832725737847	-0.378317394733796	-0.0867652649739585	-0.379967711328125	-0.293136581979167	0.065440063732639	-0.486233469153646	-0.531926186545139	-0.20761152359375	-0.193547396085069	-0.220413219108073	-0.252829123177083	-0.456270528776042	-0.448620227994792	-0.313024848535156	-0.020174004652778	-0.247599581666667	-0.285642281944444	-0.492127133770255	-0.302436819565972	-0.0344990859375	-0.354260260069444	0.29416381987847	-0.37926678953559	-0.0034210718894675	-0.461143189910301	-0.140014281128472	-0.253764081380208	-0.136032438011189	-0.397080485807291	-0.302583717773438	-0.203382191015625	-0.309881976331018	-0.328147115885417	-0.144772099574653	-0.29169767577257	0.279883798958335	-0.548220888524306	0.004151929644097	-0.0970232528645835	-0.454529821440972	-0.334851592621528	-0.414858073926505	-0.068338537543403	-0.137897649652778	-0.0879310354947915	-0.383379509027778	-0.171986278935185	-0.19826966328125	-0.591935746223959	-0.583012420694444	-0.248973738715278	-0.447628788898534	-0.4951110171875	-0.461880052039931	-0.506702363671875	-0.361135467708333	-0.16821683050926	-0.429425708940972	-0.579545178819445	-0.453062052951389	0.519299419936345	-0.160255872743056	0.133042920920139	-0.615139197829861	0.031763247233073	-0.29451626375868	-0.249409328546875	-0.05533764296875	-0.034232165980903	-0.054787901128472	-0.06484721640625	-0.266362162777778	-0.542337092207031	-0.122918823939043	-0.299177178645833	0.840536164479166	0.328208429748264	0.0640445569531249	-0.0716899589409725	-0.582703922135414	0.268152316493055	0.218178473350695	0.38507477550868	-0.159677516753473	-0.0333108627604165	-0.00773769427083351	0.175616452604166	-0.100203540112848	0.318534275104166	0.139853811346354	-0.081265241312179	-0.196563074322917	0.352596304079861	0.173071602951389	-0.297697955863716	0.121617810611979	0.37190553921441	-0.168851377829861	0.0551084631799768	0.0869708940972221	0.137919469707755	0.26373551922743	0.0864953962760416	0.0656847467013889	0.026293042248264	0.270600380989583	0.374472272005208	0.245843499890046	0.164259927228009	0.804040907002316	0.106262055034722	-0.059671276171875	0.125991359331597	0.0252998291666665	0.337734191927083	-0.160785377777778	0.0528437028356481	0.0379523477430555	-0.253755814815973	0.284360988298611	0.239361886623264	0.279517168148148	0.461443292230902	-0.036706828240741	0.254845301519097	-0.0383571448350695	0.048473984513889	0.407050630225694	-0.144622902660591	-0.190315620052084	0.133999042899306	0.148063170407986	0.121197347384983	0.0887814433159721	-0.114659962282986	-0.107009661501736	0.028585717957899	0.321436561840277	0.0940109848263888	0.055968284548611	-0.150516567277199	0.0391737469270835	0.307111480555555	-0.012649693576389	0.635774386371526	-0.037656223042535	0.338189494603588	-0.119532623417246	0.201596285364583	0.0878464851128472	0.205578128481867	-0.055469919314236	0.039026848719618	0.13822837547743	0.031728590162037	0.013463450607639	0.196838466918403	0.049912890720486	0.621494365451391	-0.20661032203125	0.345762496137152	0.244587313628472	-0.112919254947917	0.00675897387152749	-0.073247507433449	0.273272028949652	0.203712916840277	0.253679530998264	-0.0417689425347225	0.16962428755787	0.143340903211806	-0.250325179730903	-0.241401854201389	0.0926368277777777	-0.106018222405478	-0.153500450694445	-0.120269485546875	-0.16509179717882	-0.019524901215278	0.173393735983796	-0.0878151424479165	-0.237934612326389	-0.111451486458334	0.8609099864294	0.18135469375	0.474653487413194	-0.273528631336805	0.373373813726128	0.047094302734375	0.0922012379461805	0.286272923524306	0.307378400512152	0.286822665364584	0.276763350086805	0.0752484037152777	-0.200726525713976	0.218691742554012	0.042433387847222	0.963611181553819	0.69944730875868	0.563712792864582	0.0526988296701401	0.90355506829861	0.853581225156249	1.02047752731424	0.475725235052082	0.602091889045138	0.627665057534721	0.811019204409721	0.535199211692707	0.953937026909721	0.775256563151909	0.554137510493376	0.438839677482638	0.987999055885415	0.808474354756944	0.337704795941839	0.757020562417534	1.00730829101996	0.466551373975694	0.690511214985531	0.722373645902777	0.773322221513309	0.899138271032985	0.721898148081596	0.701087498506943	0.661695794053819	0.906003132795138	1.00987502381076	0.8812462516956	0.799662679033564	1.43944365880787	0.741664806840277	0.57573147563368	0.761394111137152	0.660702580972221	0.973136943732638	0.474617374027777	0.688246454641203	0.67335509954861	0.381646936989582	0.919763740104166	0.874764638428819	0.914919919953703	1.09684604403646	0.598695923564813	0.890248053324652	0.597045606970485	0.683876736319444	1.04245338203125	0.490779849144964	0.445087131753471	0.76940179470486	0.783465922213541	0.756600099190537	0.724184195121527	0.520742789522568	0.528393090303819	0.663988469763453	0.956839313645832	0.729413736631943	0.691371036354166	0.484886184528356	0.674576498732638	0.94251423236111	0.622753058229165	1.27117713817708	0.59774652876302	0.973592246409143	0.515870128388309	0.836999037170138	0.723249236918402	0.840980880287422	0.579932832491319	0.674429600525173	0.773631127282985	0.667131341967591	0.648866202413193	0.832241218723957	0.68531564252604	1.25689711725694	0.428792429774305	0.981165247942707	0.879990065434026	0.522483496857638	0.642161725677082	0.562155244372106	0.908674780755207	0.839115668645832	0.889082282803819	0.593633809270832	0.805027039363425	0.77874365501736	0.385077572074652	0.394000897604166	0.728039579583332	0.529384529400076	0.48190230111111	0.51513326625868	0.470310954626735	0.615877850590277	0.80879648778935	0.547587609357638	0.397468139479166	0.523951265347221	1.49631273823496	0.816757445555555	1.11005623921875	0.361874120468749	1.00877656553168	0.68249705453993	0.727603989751735	0.92167567532986	0.942781152317707	0.922225417170138	0.91216610189236	0.710651155520832	0.434676226091579	0.854094494359567	0.677836139652777	0.187119574027778	0.0513850581336805	-0.459628905060761	0.391227333567709	0.341253490425347	0.508149792583333	-0.0366024996788195	0.0897641543142365	0.115337322803819	0.29869146967882	0.0228714769618055	0.44160929217882	0.262928828421007	0.041809775762474	-0.0734880572482635	0.475671321154514	0.296146620026042	-0.174622938789062	0.244692827686632	0.494980556289063	-0.045776360755208	0.17818348025463	0.210045911171875	0.260994486782408	0.386810536302084	0.209570413350695	0.188759763776042	0.149368059322917	0.393675398064236	0.497547289079862	0.368918516964699	0.287334944302662	0.927115924076969	0.229337072109375	0.063403740902778	0.24906637640625	0.14837484624132	0.460809209001736	-0.037710360703125	0.175918719910301	0.161027364817708	-0.13068079774132	0.407436005373264	0.362436903697917	0.402592185222801	0.584518309305555	0.086368188833912	0.37792031859375	0.0847178722395835	0.171549001588542	0.530125647300348	-0.0215478855859375	-0.0672406029774305	0.257074059973958	0.271138187482639	0.244272364459636	0.211856460390625	0.00841505479166699	0.016065355572917	0.151660735032552	0.44451157891493	0.217086001901042	0.179043301623264	-0.027441550202546	0.162248764001736	0.430186497630208	0.110425323498264	0.758849403446178	0.085418794032118	0.461264511678241	0.00354239365740749	0.324671302439236	0.2109215021875	0.32865314555652	0.067605097760417	0.162101865794271	0.261303392552084	0.15480360723669	0.136538467682292	0.319913483993056	0.172987907795139	0.744569382526044	-0.083535304956597	0.468837513211806	0.367662330703125	0.0101557621267365	0.12983399094618	0.049827509641204	0.396347046024305	0.32678793391493	0.376754548072917	0.0813060745399305	0.292699304632523	0.266415920286459	-0.12725016265625	-0.118326837126736	0.215711844852431	0.0170567946691745	-0.0304254336197915	0.00280553152777799	-0.0420167801041665	0.103550115859375	0.296468753058449	0.0352598746267365	-0.114859595251736	0.0116235306163195	0.983985003504053	0.304429710824653	0.597728504487848	-0.150453614262152	0.496448830800782	0.170169319809028	0.215276255020834	0.409347940598959	0.430453417586805	0.409897682439237	0.399838367161458	0.198323420789931	-0.0776515086393225	0.341766759628665	0.165508404921875	-0.212778814661459	-0.723792777855901	0.127063460772569	0.0770896176302085	0.243985919788194	-0.300766372473959	-0.174399718480903	-0.14882654999132	0.0345275968836804	-0.241292395833334	0.17744541938368	-0.00123504437413195	-0.222354097032665	-0.337651930043403	0.211507448359375	0.031982747230903	-0.438786811584202	-0.019471045108507	0.230816683493923	-0.309940233550347	-0.0859803925405093	-0.0541179616232639	-0.00316938601273145	0.122646663506944	-0.0545934594444445	-0.0754041090190972	-0.114795813472222	0.129511525269097	0.233383416284722	0.10475464416956	0.023171071507523	0.662952051281829	-0.0348268006857639	-0.200760131892361	-0.0150974963888889	-0.11578902655382	0.196645336206597	-0.301874233498264	-0.088245152884838	-0.103136507977431	-0.394844670536459	0.143272132578125	0.098273030902778	0.138428312427662	0.320354436510416	-0.177795683961227	0.113756445798611	-0.179446000555556	-0.0926148712065971	0.265961774505208	-0.285711758381077	-0.33140447577257	-0.00708981282118055	0.0069743146875	-0.0198915083355035	-0.0523074124045139	-0.255748818003472	-0.248098517222222	-0.112503137762587	0.180347706119791	-0.0470778708940972	-0.085120571171875	-0.291605422997685	-0.101915108793403	0.166022624835069	-0.153738549296875	0.494685530651039	-0.178745078763021	0.197100638883102	-0.260621479137732	0.0605074296440974	-0.0532423706076389	0.064489272761381	-0.196558775034722	-0.102062007000868	-0.00286048024305555	-0.109360265558449	-0.127625405112847	0.0557496111979165	-0.091175965	0.480405509730905	-0.347699177751736	0.204673640416666	0.103498457907986	-0.254008110668403	-0.134329881848959	-0.214336363153935	0.132183173229166	0.0626240611197914	0.112590675277778	-0.182857798255209	0.0285354318373845	0.0022520474913195	-0.391414035451389	-0.382490709921875	-0.0484520279427083	-0.247107078125965	-0.29458930641493	-0.261358341267361	-0.306180652899306	-0.160613756935764	0.03230488026331	-0.228903998168403	-0.379023468046875	-0.25254034217882	0.719821130708914	0.0402658380295139	0.333564631692708	-0.414617487057292	0.232284958005642	-0.093994552986111	-0.0488876177743056	0.145184067803819	0.166289544791666	0.145733809644097	0.135674494366319	-0.0658404520052084	-0.341815381434462	0.0776028868335265	-0.098655467873264	-0.859527293749998	-0.00867105512152799	-0.058644898263889	0.108251403894097	-0.436500888368056	-0.310134234375	-0.284561065885417	-0.101206919010417	-0.377026911727431	0.041710903489583	-0.136969560268229	-0.358088612926763	-0.4733864459375	0.0757729324652775	-0.103751768663194	-0.574521327478299	-0.155205561002604	0.095082167599826	-0.445674749444445	-0.221714908434607	-0.189852477517361	-0.138903901906829	-0.013087852387153	-0.190327975338542	-0.211138624913195	-0.250530329366319	-0.00622299062500001	0.097648900390625	-0.0309798717245375	-0.112563444386575	0.527217535387732	-0.170561316579861	-0.336494647786458	-0.150832012282986	-0.251523542447917	0.0609108203125	-0.437608749392361	-0.223979668778935	-0.238871023871528	-0.530579186430556	0.0075376166840275	-0.0374614849913195	0.0026937965335645	0.184619920616319	-0.313530199855324	-0.0219780700954865	-0.315180516449653	-0.228349387100694	0.130227258611111	-0.421446274275174	-0.467138991666667	-0.142824328715278	-0.128760201206597	-0.155626024229601	-0.188041928298611	-0.39148333389757	-0.38383303311632	-0.248237653656684	0.044613190225694	-0.182812386788195	-0.220855087065972	-0.427339938891783	-0.2376496246875	0.030288108940972	-0.289473065190972	0.358951014756942	-0.314479594657118	0.0613661229890045	-0.396355995031829	-0.07522708625	-0.188976886501736	-0.0712452431327165	-0.33229329092882	-0.237796522894966	-0.138594996137153	-0.245094781452546	-0.263359921006944	-0.079984904696181	-0.226910480894097	0.344670993836807	-0.483433693645833	0.068939124522569	-0.0322360579861115	-0.3897426265625	-0.270064397743056	-0.350070879048032	-0.00355134266493101	-0.073110454774306	-0.0231438406163195	-0.318592314149306	-0.107199084056713	-0.133482468402778	-0.527148551345487	-0.518225225815973	-0.184186543836806	-0.382841594020062	-0.430323822309028	-0.397092857161458	-0.441915168793403	-0.296348272829861	-0.103429635630787	-0.3646385140625	-0.514757983940972	-0.388274858072917	0.584086614814817	-0.0954686778645835	0.197830115798611	-0.550352002951389	0.096550442111545	-0.229729068880208	-0.184622133668403	0.00944955190972199	0.030555028897569	0.00999929375	-6.00215277780092e-05	-0.201574967899306	-0.477549897328559	-0.058131629060571	-0.234389983767362	-0.51968501831597	-0.569658861458331	-0.402762559300345	-0.947514851562498	-0.821148197569442	-0.795575029079859	-0.612220882204859	-0.888040874921873	-0.469303059704859	-0.647983523462671	-0.869102576121204	-0.984400409131942	-0.435241030729164	-0.614765731857636	-1.08553529067274	-0.666219524197046	-0.415931795594616	-0.956688712638887	-0.732728871629049	-0.700866440711803	-0.649917865101271	-0.524101815581595	-0.701341938532984	-0.722152588107637	-0.761544292560762	-0.517236953819442	-0.413365062803817	-0.541993834918979	-0.623577407581016	0.01620357219329	-0.681575279774303	-0.8475086109809	-0.661845975477428	-0.762537505642359	-0.450103142881942	-0.948622712586803	-0.734993631973377	-0.74988498706597	-1.041593149625	-0.503476346510415	-0.548475448185761	-0.508320166660877	-0.326394042578123	-0.824544163049767	-0.532992033289929	-0.826194479644095	-0.739363350295136	-0.380786704583331	-0.932460237469616	-0.978152954861109	-0.65383829190972	-0.639774164401039	-0.666639987424043	-0.699055891493053	-0.902497297092012	-0.894846996310761	-0.759251616851127	-0.466400772968748	-0.693826349982637	-0.731869050260414	-0.938353902086224	-0.748663587881942	-0.48072585425347	-0.800487028385415	-0.1520629484375	-0.82549355785156	-0.449647840205437	-0.907369958226271	-0.586241049444442	-0.699990849696178	-0.582259206327158	-0.843307254123261	-0.748810486089407	-0.649608959331595	-0.756108744646989	-0.774373884201387	-0.590998867890623	-0.73792444408854	-0.166342969357635	-0.994447656840275	-0.442074838671873	-0.543250021180554	-0.900756589756942	-0.781078360937498	-0.861084842242475	-0.514565305859373	-0.584124417968748	-0.534157803810762	-0.829606277343748	-0.618213047251155	-0.64449643159722	-1.03816251453993	-1.02923918901041	-0.695200507031248	-0.893855557214504	-0.94133778550347	-0.9081068203559	-0.952929131987845	-0.807362236024303	-0.61444359882523	-0.875652477256942	-1.02577194713541	-0.899288821267359	0.073072651620375	-0.606482641059025	-0.313183847395831	-1.06136596614583	-0.414463521082897	-0.74074303207465	-0.695636096862845	-0.50156441128472	-0.480458934296873	-0.501014669444442	-0.51107398472222	-0.712588931093748	-0.988563860523001	-0.569145592255013	-0.745403946961803	0.281197377170139	0.448093679328125	-0.096658612934028	0.029708041059028	0.055281209548611	0.238635356423611	-0.037184636293403	0.381553178923611	0.202872715165799	-0.0182463374927345	-0.133544170503472	0.415615207899306	0.236090506770834	-0.234679052044271	0.184636714431424	0.434924443033854	-0.105832474010417	0.118127366999421	0.149989797916667	0.200938373527199	0.326754423046875	0.149514300095486	0.128703650520833	0.0893119460677085	0.333619284809028	0.437491175824653	0.30886240370949	0.227278831047454	0.86705981082176	0.169280958854167	0.00334762764756952	0.189010263151042	0.088318732986111	0.400753095746528	-0.0977664739583335	0.115862606655093	0.1009712515625	-0.190736910996528	0.347379892118056	0.302380790442708	0.342536071967593	0.524462196050347	0.0263120755787035	0.317864205338542	0.024661758984375	0.111492888333334	0.470069534045139	-0.081603998841146	-0.127296716232639	0.19701794671875	0.211082074227431	0.184216251204427	0.151800347135417	-0.0516410584635415	-0.0439907576822915	0.0916046217773435	0.384455465659722	0.157029888645833	0.118987188368056	-0.0874976634577545	0.102192650746528	0.370130384375	0.0503692102430555	0.69879329019097	0.0253626807769095	0.401208398423033	-0.056513719597801	0.264615189184028	0.150865388932292	0.268597032301311	0.0075489845052085	0.102045752539063	0.201247279296875	0.0947474939814815	0.0764823544270835	0.259857370737847	0.11293179453993	0.684513269270835	-0.143591418211805	0.408781399956597	0.307606217447916	-0.049900351128472	0.069777877690972	-0.0102286036140045	0.336290932769097	0.266731820659722	0.316698434817709	0.021249961284722	0.232643191377315	0.20635980703125	-0.187306275911458	-0.178382950381945	0.155655731597222	-0.042999318586034	-0.090481546875	-0.0572505817274305	-0.102072893359375	0.0434940026041665	0.23641263980324	-0.024796238628472	-0.174915708506944	-0.048432582638889	0.923928890248845	0.244373597569444	0.537672391232639	-0.210509727517361	0.436392717545573	0.11011320655382	0.155220141765625	0.34929182734375	0.370397304331597	0.349841569184028	0.33978225390625	0.138267307534722	-0.137707621894531	0.281710646373457	0.105452291666667	0.398119836185764	-0.146632456076389	-0.020265802083333	0.00530736640625	0.18866151328125	-0.087158479435764	0.33157933578125	0.152898872023438	-0.0682201806350955	-0.183518013645833	0.365641364756945	0.186116663628473	-0.284652895186632	0.134662871289063	0.384950599891493	-0.155806317152778	0.0681535238570603	0.100015954774306	0.150964530384838	0.276780579904514	0.0995404569531251	0.0787298073784723	0.0393381029253475	0.283645441666667	0.387517332682292	0.25888856056713	0.177304987905092	0.817085967679399	0.119307115711806	-0.0466262154947915	0.139036420008681	0.03834488984375	0.350779252604167	-0.147740317100694	0.0658887635127316	0.050997408420139	-0.240710754138889	0.297406048975695	0.252406947300348	0.292562228825232	0.474488352907986	-0.0236617675636575	0.26789036219618	-0.025312084157986	0.0615190451909725	0.420095690902778	-0.131577841983507	-0.177270559375	0.147044103576389	0.16110823108507	0.134242408062066	0.101826503993056	-0.101614901605903	-0.0939646008246525	0.0416307786349825	0.334481622517361	0.107056045503472	0.0690133452256946	-0.137471506600116	0.052218807604167	0.320156541232639	0.000395367100694502	0.648819447048609	-0.0246111623654515	0.351234555280671	-0.106487562740162	0.214641346041667	0.100891545789931	0.21862318915895	-0.0424248586371525	0.0520719093967015	0.151273436154514	0.0447736508391205	0.0265085112847225	0.209883527595486	0.0629579513975695	0.634539426128474	-0.193565261354166	0.358807556814236	0.257632374305556	-0.099874194270833	0.019804034548611	-0.0602024467563655	0.286317089626736	0.216757977517361	0.266724591675348	-0.028723881857639	0.182669348234954	0.156385963888889	-0.23728011905382	-0.228356793524306	0.105681888454861	-0.092973161728395	-0.140455390017361	-0.107224424869792	-0.152046736501736	-0.00647984053819449	0.18643879666088	-0.074770081770833	-0.224889551649305	-0.09840642578125	0.873955047106484	0.194399754427084	0.487698548090278	-0.260483570659722	0.386418874403212	0.0601393634114585	0.105246298623264	0.299317984201389	0.320423461189236	0.299867726041667	0.289808410763889	0.0882934643923612	-0.187681465036892	0.231736803231096	0.0554784485243055	0.020263846081597	0.146630500074653	0.172203668564236	0.355557815439236	0.079737822722222	0.498475637939236	0.319795174181424	0.0986761215228905	-0.016621711487847	0.53253766691493	0.353012965786458	-0.117756593028646	0.301559173447049	0.551846902049479	0.0110899850052085	0.235049826015046	0.266912256932292	0.317860832542824	0.4436768820625	0.266436759111111	0.245626109536458	0.206234405083333	0.450541743824653	0.554413634840278	0.425784862725116	0.344201290063078	0.983982269837385	0.286203417869792	0.120270086663194	0.305932722166667	0.205241192001736	0.517675554762153	0.0191559850572915	0.232785065670718	0.217893710578125	-0.073814451980903	0.46430235113368	0.419303249458334	0.459458530983217	0.641384655065972	0.143234534594328	0.434786664354166	0.141584218	0.228415347348958	0.586991993060764	0.035318460174479	-0.010374257217014	0.313940405734375	0.328004533243056	0.301138710220052	0.268722806151042	0.0652814005520835	0.0729317013333335	0.208527080792968	0.501377924675347	0.273952347661458	0.235909647383681	0.0294247955578705	0.219115109762153	0.487052843390625	0.16729166925868	0.815715749206595	0.142285139792534	0.518130857438657	0.060408739417824	0.381537648199653	0.267787847947917	0.385519491316936	0.124471443520833	0.218968211554687	0.3181697383125	0.211669952997107	0.193404813442708	0.376779829753472	0.229854253555555	0.80143572828646	-0.0266689591961805	0.525703858972222	0.424528676463541	0.067022107887153	0.186700336706597	0.10669385540162	0.453213391784722	0.383654279675347	0.433620893833333	0.138172420300347	0.34956565039294	0.323282266046875	-0.0703838168958335	-0.0614604913663195	0.272578190612847	0.073923140429591	0.026440912140625	0.0596718772881945	0.01484956565625	0.160416461619792	0.353335098818865	0.092126220387153	-0.0579932494913195	0.068489876376736	1.04085134926447	0.36129605658507	0.654594850248264	-0.093587268501736	0.553315176561198	0.227035665569444	0.27214260078125	0.466214286359375	0.487319763347222	0.466764028199653	0.456704712921875	0.255189766550347	-0.020785162878906	0.398633105389082	0.222374750682291	-0.3981217921875	-0.372548623697917	-0.189194476822917	-0.465014469539931	-0.046276654322917	-0.224957118080729	-0.446076170739263	-0.56137400375	-0.0122146253472225	-0.191739326475694	-0.662508885290799	-0.243193118815104	0.00709460978732601	-0.533662307256945	-0.309702466247107	-0.277840035329861	-0.226891459719329	-0.101075410199653	-0.278315533151042	-0.299126182725695	-0.33851788717882	-0.0942105484375	0.00966134257812501	-0.118967429537038	-0.200551002199075	0.439229977575232	-0.258548874392361	-0.424482205598958	-0.238819570095486	-0.339511100260417	-0.0270767375	-0.525596307204862	-0.311967226591435	-0.326858581684028	-0.618566744243056	-0.0804499411284725	-0.12544904280382	-0.0852937612789355	0.096632362803819	-0.401517757667824	-0.109965627907987	-0.403168074262153	-0.316336944913195	0.042239700798611	-0.509433832087674	-0.555126549479167	-0.230811886527778	-0.216747759019097	-0.243613582042101	-0.276029486111111	-0.47947089171007	-0.47182059092882	-0.336225211469184	-0.043374367586806	-0.270799944600695	-0.308842644878472	-0.515327496704282	-0.3256371825	-0.057699448871528	-0.377460623003472	0.270963456944442	-0.402467152469619	-0.0266214348234955	-0.484343552844329	-0.1632146440625	-0.276964444314236	-0.159232800945217	-0.42028084874132	-0.325784080707466	-0.226582553949653	-0.333082339265046	-0.351347478819445	-0.167972462508681	-0.314898038706597	0.256683436024307	-0.571421251458333	-0.019048433289931	-0.120223615798612	-0.477730184375	-0.358051955555556	-0.438058436860532	-0.091538900477431	-0.161098012586806	-0.11113139842882	-0.406579871961806	-0.195186641869213	-0.221470026215278	-0.615136109157987	-0.606212783628473	-0.272174101649306	-0.470829151832562	-0.518311380121528	-0.485080414973958	-0.529902726605903	-0.384335830642361	-0.191417193443288	-0.452626071875	-0.602745541753473	-0.476262415885417	0.496099057002317	-0.183456235677084	0.109842557986111	-0.638339560763889	0.008562884299045	-0.317716626692709	-0.272609691480903	-0.078538005902778	-0.057432528914931	-0.0779882640625	-0.088047579340278	-0.289562525711806	-0.565537455141059	-0.146119186873071	-0.322377541579861	-0.246181969704861	-0.062827822829861	-0.338647815546875	0.080089999670139	-0.0985904640876734	-0.319709516746207	-0.435007349756944	0.114152028645833	-0.0653726724826385	-0.536142231297743	-0.116826464822048	0.133461263780382	-0.407295653263889	-0.183335812254051	-0.151473381336805	-0.100524805726273	0.025291243793403	-0.151948879157986	-0.172759528732639	-0.212151233185764	0.032156105555556	0.136027996571181	0.00739922445601848	-0.0741843482060185	0.565596631568288	-0.132182220399305	-0.298115551605903	-0.11245291610243	-0.213144446267361	0.099289916493056	-0.399229653211805	-0.185600572598379	-0.200491927690972	-0.49220009025	0.0459167128645835	0.0009176111892365	0.0410728927141205	0.222999016796875	-0.275151103674768	0.0164010260850695	-0.276801420269097	-0.189970290920139	0.168606354791667	-0.383067178094618	-0.428759895486111	-0.104445232534722	-0.0903811050260415	-0.117246928049045	-0.149662832118055	-0.353104237717013	-0.345453936935764	-0.209858557476129	0.08299228640625	-0.144433290607639	-0.182475990885416	-0.388960842711227	-0.199270528506944	0.068667205121528	-0.251093969010417	0.397330110937498	-0.276100498476562	0.0997452191695605	-0.357976898851273	-0.036847990069444	-0.15059779032118	-0.0328661469521605	-0.293914194748264	-0.19941742671441	-0.100215899956597	-0.206715685271991	-0.224980824826389	-0.041605808515625	-0.188531384713542	0.383050090017363	-0.445054597465278	0.107318220703125	0.00614303819444448	-0.351363530381944	-0.2316853015625	-0.311691782867477	0.034827753515625	-0.03473135859375	0.0152352555642365	-0.28021321796875	-0.068819987876157	-0.095103372222222	-0.488769455164931	-0.479846129635417	-0.14580744765625	-0.344462497839506	-0.391944726128472	-0.358713760980903	-0.403536072612847	-0.257969176649306	-0.0650505394502315	-0.326259417881944	-0.476378887760416	-0.349895761892361	0.622465710995373	-0.0570895816840275	0.236209211979167	-0.511972906770833	0.134929538292101	-0.191349972699653	-0.146243037487847	0.047828648090278	0.068934125078125	0.048378389930556	0.038319074652778	-0.16319587171875	-0.439170801148003	-0.019752532880015	-0.196010887586806	-0.037254654340278	-0.313074647057292	0.105663168159722	-0.0730172955980904	-0.294136348256623	-0.409434181267361	0.139725197135416	-0.0397995039930555	-0.51056906280816	-0.0912532963324654	0.159034432269965	-0.381722484774306	-0.157762643764468	-0.125900212847222	-0.0749516372366899	0.050864412282986	-0.126375710668403	-0.147186360243056	-0.18657806469618	0.057729274045139	0.161601165060764	0.0329723929456015	-0.0486111797164355	0.591169800057871	-0.106609051909722	-0.27254238311632	-0.0868797476128474	-0.187571277777778	0.124863084982639	-0.373656484722223	-0.160027404108796	-0.174918759201389	-0.466626921760417	0.0714898813541665	0.0264907796788195	0.0666460612037035	0.248572185286458	-0.249577935185186	0.0419741945746525	-0.251228251779514	-0.164397122430556	0.19417952328125	-0.357494009605035	-0.403186726996528	-0.078872064045139	-0.0648079365364585	-0.0916737595594619	-0.124089663628472	-0.32753106922743	-0.31988076844618	-0.184285388986546	0.108565454895833	-0.118860122118056	-0.156902822395833	-0.363387674221644	-0.173697360017361	0.094240373611111	-0.225520800520834	0.422903279427081	-0.25052732998698	0.125318387659143	-0.33240373036169	-0.011274821579861	-0.125024621831597	-0.00729297846257751	-0.26834102625868	-0.173844258224827	-0.074642731467014	-0.181142516782408	-0.199407656336806	-0.016032640026042	-0.162958216223959	0.408623258506946	-0.419481428975695	0.132891389192708	0.0317162066840275	-0.325790361892361	-0.206112133072917	-0.286118614377893	0.060400922005208	-0.009158190104167	0.0408084240538195	-0.254640049479167	-0.043246819386574	-0.069530203732639	-0.463196286675348	-0.454272961145834	-0.120234279166667	-0.318889329349923	-0.366371557638889	-0.33314059249132	-0.377962904123264	-0.232396008159723	-0.0394773709606485	-0.300686249392361	-0.450805719270834	-0.324322593402778	0.648038879484956	-0.0315164131944445	0.26178238046875	-0.48639973828125	0.160502706781684	-0.16577680421007	-0.120669868998264	0.073401816579861	0.094507293567708	0.073951558420139	0.063892243142361	-0.137622703229167	-0.41359763265842	0.005820635609568	-0.170437719097222	-0.129720500182292	0.289017315034722	0.11033685127691	-0.110782201381624	-0.226080034392361	0.323079344010416	0.143554642881944	-0.32721491593316	0.0921008505425346	0.342388579144965	-0.198368337899306	0.0255915031105323	0.0574539340277776	0.10840250963831	0.234218559157986	0.0569784362065971	0.0361677866319443	-0.0032239178211805	0.241083420920139	0.344955311935764	0.216326539820601	0.134742967158564	0.774523946932871	0.0767450949652776	-0.0891882362413195	0.0964743992621526	-0.004217130902778	0.308217231857639	-0.190302337847223	0.0233267427662036	0.00843538767361099	-0.283272774885417	0.254844028229167	0.20984492655382	0.250000208078703	0.431926332161458	-0.0662237883101855	0.225328341449652	-0.067874104904514	0.0189570244444445	0.37753367015625	-0.174139862730035	-0.219832580121528	0.104482082829861	0.118546210338542	0.0916803873155381	0.0592644832465276	-0.14417692235243	-0.13652662157118	-0.000931242111545508	0.291919601770833	0.0644940247569443	0.0264513244791665	-0.180033527346644	0.00965678685763899	0.277594520486111	-0.0421666536458335	0.606257426302081	-0.0671731831119795	0.308672534534144	-0.14904958348669	0.172079325295139	0.0583295250434026	0.176061168412422	-0.0849868793836805	0.00950988865017349	0.108711415407986	0.0022116300925925	-0.0160535094618055	0.167321506848958	0.0203959306510415	0.591977405381946	-0.236127282100695	0.316245536067708	0.215070353559027	-0.142436215017361	-0.022757986197917	-0.102764467502894	0.243755068880208	0.174195956770833	0.22416257092882	-0.071285902604167	0.140107327488426	0.113823943142361	-0.279842139800348	-0.270918814270834	0.0631198677083332	-0.135535182474923	-0.183017410763889	-0.14978644561632	-0.194608757248264	-0.0490418612847225	0.143876775914351	-0.117332102517361	-0.267451572395834	-0.140968446527778	0.831393026359956	0.151837733680555	0.44513652734375	-0.30304559140625	0.343856853656684	0.0175773426649305	0.062684277876736	0.256755963454861	0.277861440442708	0.257305705295139	0.247246390017361	0.0457314436458332	-0.23024348578342	0.189174782484568	0.0129164277777775	0.013197322317708	-0.165483141440104	-0.386602194098637	-0.501900027109375	0.0472593512934025	-0.132265349835069	-0.603034908650174	-0.183719142174479	0.066568586427951	-0.47418833061632	-0.250228489606482	-0.218366058689236	-0.167417483078704	-0.041601433559028	-0.218841556510417	-0.23965220608507	-0.279043910538194	-0.034736571796875	0.06913531921875	-0.0594934528964125	-0.14107702555845	0.498703954215857	-0.199074897751736	-0.365008228958334	-0.179345593454861	-0.280037123619792	0.032397239140625	-0.466122330564236	-0.25249324995081	-0.267384605043403	-0.559092767602431	-0.0209759644878475	-0.0659750661631945	-0.0258197846383105	0.156106339444444	-0.342043781027199	-0.0504916512673615	-0.343694097621528	-0.25686296827257	0.101713677439236	-0.449959855447049	-0.495652572838542	-0.171337909887153	-0.157273782378472	-0.184139605401476	-0.216555509470486	-0.419996915069444	-0.412346614288195	-0.27675123482856	0.016099609053819	-0.21132596796007	-0.249368668237847	-0.455853520063658	-0.266163205859375	0.00177452776909701	-0.317986646362848	0.330437433585067	-0.342993175828993	0.0328525418171295	-0.424869576203704	-0.103740667421875	-0.217490467673611	-0.0997588243045915	-0.360806872100695	-0.266310104066841	-0.167108577309028	-0.273608362624422	-0.291873502178819	-0.108498485868056	-0.255424062065973	0.316157412664932	-0.511947274817709	0.040425543350694	-0.0607496391579865	-0.418256207734375	-0.298577978914931	-0.378584460219907	-0.032064923836806	-0.101624035946181	-0.0516574217881945	-0.347105895321181	-0.135712665228588	-0.161996049574653	-0.555662132517362	-0.546738806987847	-0.212700125008681	-0.411355175191937	-0.458837403480903	-0.425606438333334	-0.470428749965278	-0.324861854001737	-0.131943216802662	-0.393152095234375	-0.543271565112847	-0.416788439244792	0.555573033642942	-0.123982259036459	0.169316534626736	-0.578865584123264	0.06803686093967	-0.258242650052083	-0.213135714840278	-0.019064029262153	0.00204144772569401	-0.018514287421875	-0.028573602699653	-0.230088549071181	-0.506063478500434	-0.086645210232446	-0.262903564939237	0.25325467377691	0.0321356211183765	-0.083162211892361	0.465997166510417	0.286472465381944	-0.18429709343316	0.235018673042535	0.485306401644965	-0.0554505153993055	0.168509325610532	0.200371756527778	0.25132033213831	0.377136381657986	0.199896258706597	0.179085609131944	0.13969390467882	0.384001243420139	0.487873134435764	0.359244362320602	0.277660789658564	0.917441769432871	0.219662917465278	0.0537295862586805	0.239392221762153	0.138700691597222	0.451135054357639	-0.0473845153472225	0.166244565266204	0.151353210173611	-0.140354952385417	0.397761850729166	0.35276274905382	0.392918030578704	0.574844154661458	0.0766940341898145	0.368246163949652	0.075043717595486	0.161874846944445	0.52045149265625	-0.031222040230035	-0.076914757621528	0.247399905329861	0.261464032838542	0.234598209815538	0.202182305746528	-0.0012590998524305	0.00639120092881951	0.141986580388455	0.434837424270833	0.207411847256944	0.169369146979167	-0.0371157048466435	0.152574609357639	0.420512342986111	0.100751168854167	0.749175248802081	0.0757446393880205	0.451590357034144	-0.00613176098668999	0.314997147795139	0.201247347543403	0.318978990912422	0.0579309431163195	0.152427711150174	0.251629237907986	0.145129452592593	0.126864313038195	0.310239329348958	0.163313753151042	0.734895227881946	-0.0932094596006945	0.459163358567708	0.357988176059027	0.000481607482639007	0.120159836302083	0.0401533549971065	0.386672891380208	0.317113779270833	0.36708039342882	0.071631919895833	0.283025149988426	0.256741765642361	-0.136924317300347	-0.128000991770834	0.206037690208333	0.00738264002507702	-0.040099588263889	-0.0068686231163195	-0.051690934748264	0.0938759612152775	0.286794598414352	0.025585719982639	-0.124533749895833	0.001949375972222	0.974310848859956	0.294755556180555	0.58805434984375	-0.16012776890625	0.486774676156684	0.16049516516493	0.205602100376736	0.399673785954861	0.420779262942708	0.400223527795139	0.390164212517361	0.188649266145833	-0.08732566328342	0.332092604984568	0.155834250277778	-0.146544842639436	-0.261842675650173	0.287316702752604	0.107792001624132	-0.362977557190972	0.0563382092847222	0.306625937887153	-0.234130979157118	-0.0101711381472801	0.0216912927699652	0.0726398683804977	0.198455917900174	0.0212157949487847	0.00040514537413195	-0.0389865590789929	0.205320779662327	0.309192670677952	0.180563898562789	0.0989803259007521	0.738761305675059	0.0409824537074653	-0.124950877499132	0.0607117580043402	-0.0399797721605904	0.272454590599827	-0.226064979105035	-0.0124358984916088	-0.0273272535842014	-0.319035416143229	0.219081386971354	0.174082285296007	0.214237566820891	0.396163690903646	-0.101986429567998	0.18956570019184	-0.103636746162326	-0.0168056168133679	0.341771028898438	-0.209902503987847	-0.25559522137934	0.0687194415720486	0.0827835690807291	0.0559177460577257	0.0235018419887153	-0.179939563610243	-0.172289262828993	-0.0366938833693579	0.256156960513021	0.028731383499132	-0.00931131677864585	-0.215796168604456	-0.0261058544001734	0.241831879228299	-0.0779292949036459	0.570494785044269	-0.102935824369792	0.272909893276331	-0.184812224744502	0.136316684037327	0.0225668837855902	0.14029852715461	-0.120749520641493	-0.0262527526076389	0.0729487741501736	-0.0335510111652199	-0.0518161507196179	0.131558865591146	-0.0153667106067709	0.556214764124134	-0.271889923358507	0.280482894809896	0.179307712301215	-0.178198856275173	-0.0585206274557294	-0.138527108760706	0.207992427622396	0.138433315513021	0.188399929671007	-0.107048543861979	0.104344686230614	0.0780613018845487	-0.31560478105816	-0.306681455528646	0.0273572264505208	-0.171297823732735	-0.218780052021701	-0.185549086874132	-0.230371398506076	-0.0848045025425349	0.108114134656539	-0.153094743775173	-0.303214213653646	-0.17673108778559	0.795630385102144	0.116075092422743	0.409373886085938	-0.338808232664062	0.308094212398872	-0.0181852985928819	0.0269216366189236	0.220993322197049	0.242098799184896	0.221543064037327	0.211483748759549	0.0099688023880208	-0.266006127041232	0.153412141226756	-0.0228462134800349	-0.482961728308707	0.066197650094071	-0.113327051034401	-0.584096609849506	-0.164780843373811	0.0855068852286195	-0.455250031815651	-0.231290190805813	-0.199427759888568	-0.148479184278035	-0.0226631347583595	-0.199903257709748	-0.220713907284401	-0.260105611737526	-0.0157982729962065	0.0880736180194185	-0.040555154095744	-0.122138726757781	0.517642253016526	-0.180136598951068	-0.346069930157665	-0.160407294654193	-0.261098824819123	0.0513355379412935	-0.447184031763568	-0.233554951150142	-0.248446306242735	-0.540154468801763	-0.002037665687179	-0.047036767362526	-0.006881485837642	0.175044638245112	-0.323105482226531	-0.031553352466693	-0.32475579882086	-0.237924669471901	0.120651976239905	-0.431021556646381	-0.476714274037873	-0.152399611086485	-0.138335483577804	-0.165201306600807	-0.197617210669818	-0.401058616268776	-0.393408315487526	-0.257812936027891	0.0350379078544875	-0.192387669159401	-0.230430369437179	-0.436915221262989	-0.247224907058707	0.0207128265697655	-0.299048347562179	0.349375732385735	-0.324054877028325	0.051790840617798	-0.405931277403035	-0.0848023686212065	-0.198552168872943	-0.080820525503923	-0.341868573300026	-0.247371805266172	-0.14817027850836	-0.254670063823753	-0.272935203378151	-0.0895601870673875	-0.236485763265304	0.335095711465601	-0.49300897601704	0.0593638421513625	-0.041811340357318	-0.399317908933707	-0.279639680114262	-0.359646161419239	-0.0131266250361375	-0.0826857371455125	-0.032719122987526	-0.328167596520513	-0.11677436642792	-0.143057750773984	-0.536723833716693	-0.527800508187179	-0.193761826208012	-0.392416876391268	-0.439899104680235	-0.406668139532665	-0.45149045116461	-0.305923555201068	-0.113004918001994	-0.374213796433707	-0.524333266312179	-0.397850140444123	0.57451133244361	-0.10504396023579	0.188254833427404	-0.559927285322596	0.0869751597403385	-0.239304351251415	-0.19419741603961	-0.000125730461484508	0.0209797465263625	0.000424011378793498	-0.00963530389898451	-0.211150250270512	-0.487125179699766	-0.0677069114317775	-0.243965266138568	-0.0491001829166665	-0.228624884045139	-0.699394442860243	-0.280078676384548	-0.029790947782118	-0.570547864826389	-0.346588023816551	-0.314725592899305	-0.263777017288773	-0.137960967769097	-0.315201090720486	-0.336011740295139	-0.375403444748263	-0.131096106006944	-0.027224214991319	-0.155852987106482	-0.237436559768519	0.402344420005788	-0.295434431961805	-0.461367763168403	-0.27570512766493	-0.376396657829861	-0.063962295069444	-0.562481864774306	-0.348852784160879	-0.363744139253472	-0.6554523018125	-0.117335498697917	-0.162334600373263	-0.12217931884838	0.059746805234375	-0.438403315237268	-0.14685118547743	-0.440053631831597	-0.353222502482639	0.005354143229167	-0.546319389657118	-0.592012107048611	-0.267697444097222	-0.253633316588541	-0.280499139611545	-0.312915043680555	-0.516356449279514	-0.508706148498264	-0.373110769038628	-0.08025992515625	-0.307685502170139	-0.345728202447916	-0.552213054273726	-0.362522740069444	-0.094585006440972	-0.414346180572917	0.234077899374998	-0.439352710039063	-0.0635069923929395	-0.521229110413773	-0.200100201631944	-0.31385000188368	-0.196118358514661	-0.457166406310764	-0.36266963827691	-0.263468111519097	-0.36996789683449	-0.388233036388889	-0.204858020078125	-0.351783596276041	0.219797878454863	-0.608306809027777	-0.055933990859375	-0.157109173368056	-0.514615741944444	-0.394937513125	-0.474943994429976	-0.128424458046875	-0.19798357015625	-0.148016955998264	-0.44346542953125	-0.232072199438657	-0.258355583784722	-0.65202166672743	-0.643098341197917	-0.30905965921875	-0.507714709402006	-0.555196937690972	-0.521965972543402	-0.566788284175347	-0.421221388211805	-0.228302751012732	-0.489511629444444	-0.639631099322917	-0.513147973454861	0.459213499432873	-0.220341793246528	0.072957000416667	-0.675225118333333	-0.028322673270399	-0.354602184262153	-0.309495249050347	-0.115423563472222	-0.094318086484375	-0.114873821631944	-0.124933136909722	-0.32644808328125	-0.602423012710503	-0.183004744442515	-0.359263099149305	0.320534494357639	-0.150235064457465	0.269080702018229	0.51936843062066	-0.021388486423611	0.202571354586227	0.234433785503472	0.285382361114005	0.41119841063368	0.233958287682292	0.213147638107639	0.173755933654514	0.418063272395834	0.521935163411459	0.393306391296296	0.311722818634259	0.951503798408565	0.253724946440972	0.087791615234375	0.273454250737847	0.172762720572917	0.485197083333334	-0.013322486371528	0.200306594241898	0.185415239149305	-0.106292923409723	0.431823879704861	0.386824778029514	0.426980059554398	0.608906183637153	0.110756063165509	0.402308192925347	0.10910574657118	0.195936875920139	0.554513521631945	0.00283998874565949	-0.0428527286458335	0.281461934305555	0.295526061814236	0.268660238791233	0.236244334722222	0.032802929123264	0.040453229904514	0.176048609364149	0.468899453246527	0.241473876232639	0.203431175954861	-0.00305367587094901	0.186636638333333	0.454574371961806	0.134813197829861	0.783237277777775	0.109806668363715	0.485652386009838	0.0279302679890045	0.349059176770833	0.235309376519097	0.353041019888117	0.091992972092014	0.186489740125868	0.28569126688368	0.179191481568287	0.160926342013889	0.344301358324652	0.197375782126736	0.768957256857641	-0.059147430625	0.493225387543403	0.392050205034722	0.0345436364583335	0.154221865277777	0.074215383972801	0.420734920355902	0.351175808246527	0.401142422404514	0.105693948871527	0.31708717896412	0.290803794618056	-0.102862288324653	-0.093938962795139	0.240099719184028	0.0414446690007715	-0.00603755928819449	0.027193405859375	-0.0176289057725695	0.127937990190972	0.320856627390046	0.0596477489583335	-0.090471720920139	0.0360114049479165	1.00837287783565	0.32881758515625	0.622116378819444	-0.126065739930555	0.520836705132379	0.194557194140625	0.23966412935243	0.433735814930555	0.454841291918403	0.434285556770833	0.424226241493055	0.222711295121528	-0.0532636343077255	0.366154633960262	0.189896279253472	-0.329759765585937	0.0895560008897571	0.339843729492188	-0.200913187552083	0.0230466534577548	0.0549090843750002	0.105857659985533	0.231673709505209	0.0544335865538196	0.0336229369791669	-0.00576876747395799	0.238538571267361	0.342410462282987	0.213781690167824	0.132198117505787	0.771979097280094	0.0742002453125002	-0.091733085894097	0.0939295496093752	-0.00676198055555549	0.305672382204861	-0.1928471875	0.0207818931134261	0.0058905380208335	-0.285817624538194	0.252299178576389	0.207300076901042	0.247455358425926	0.42938148250868	-0.068768637962963	0.222783491796875	-0.0704189545572915	0.016412174791667	0.374988820503472	-0.176684712382812	-0.222377429774305	0.101937233177084	0.116001360685764	0.0891355376627606	0.0567196335937502	-0.146721772005208	-0.139071471223958	-0.00347609176432299	0.289374752118056	0.0619491751041669	0.0239064748263891	-0.182578376999421	0.0071119372048615	0.275049670833334	-0.044711503298611	0.603712576649303	-0.069718032764757	0.306127684881366	-0.151594433139467	0.169534475642362	0.0557846753906252	0.173516318759645	-0.087531729036458	0.00696503899739601	0.106166565755208	-0.000333219560184991	-0.018598359114583	0.16477665719618	0.017851080998264	0.589432555729169	-0.238672131753472	0.313700686414931	0.21252550390625	-0.144981064670138	-0.0253028358506945	-0.105309317155671	0.24121021922743	0.171651107118056	0.221617721276042	-0.0738307522569445	0.137562477835649	0.111279093489584	-0.282386989453125	-0.273463663923611	0.0605750180555558	-0.1380800321277	-0.185562260416666	-0.152331295269097	-0.197153606901041	-0.0515867109375	0.141331926261574	-0.119876952170138	-0.269996422048611	-0.143513296180555	0.828848176707178	0.149292884027778	0.442591677690973	-0.305590441059027	0.341312004003906	0.015032493012153	0.0601394282239585	0.254211113802083	0.275316590789931	0.254760855642362	0.244701540364583	0.0431865939930557	-0.232788335436198	0.186629932831791	0.010371578125	-0.381213557925347	-0.130925829322917	-0.671682746367187	-0.44772290535735	-0.415860474440104	-0.364911898829572	-0.239095849309896	-0.416335972261285	-0.437146621835938	-0.476538326289062	-0.232230987547743	-0.128359096532118	-0.25698786864728	-0.338571441309317	0.301209538464989	-0.396569313502604	-0.562502644709201	-0.376840009205729	-0.47753153937066	-0.165097176610243	-0.663616746315104	-0.449987665701678	-0.464879020794271	-0.756587183353299	-0.218470380238715	-0.263469481914062	-0.223314200389178	-0.041388076306424	-0.539538196778067	-0.247986067018229	-0.541188513372396	-0.454357384023438	-0.095780738311632	-0.647454271197917	-0.69314698858941	-0.368832325638021	-0.35476819812934	-0.381634021152344	-0.414049925221354	-0.617491330820312	-0.609841030039062	-0.474245650579427	-0.181394806697049	-0.408820383710938	-0.446863083988715	-0.653347935814526	-0.463657621610243	-0.195719887981771	-0.515481062113715	0.132943017834199	-0.540487591579861	-0.164641873933738	-0.622363991954572	-0.301235083172743	-0.414984883424479	-0.29725324005546	-0.558301287851563	-0.463804519817708	-0.364602993059896	-0.471102778375289	-0.489367917929687	-0.305992901618924	-0.45291847781684	0.118662996914064	-0.709441690568577	-0.157068872400174	-0.258244054908854	-0.615750623485243	-0.496072394665799	-0.576078875970775	-0.229559339587674	-0.299118451697049	-0.249151837539062	-0.544600311072049	-0.333207080979456	-0.359490465325521	-0.753156548268229	-0.744233222738716	-0.410194540759549	-0.608849590942805	-0.656331819231771	-0.623100854084201	-0.667923165716146	-0.522356269752605	-0.32943763255353	-0.590646510985243	-0.740765980863715	-0.61428285499566	0.358078617892074	-0.321476674787326	-0.028177881124132	-0.776359999874132	-0.129457554811198	-0.455737065802951	-0.410630130591146	-0.216558445013021	-0.195452968025174	-0.216008703172743	-0.226068018450521	-0.427582964822049	-0.703557894251302	-0.284139625983314	-0.460397980690104	0.288389937152778	-0.252366979891493	-0.0284071388816551	0.00345529203559025	0.0544038676461227	0.180219917165799	0.0029797942144097	-0.017830855360243	-0.0572225598133679	0.187084778927952	0.290956669943577	0.162327897828414	0.0807443251663771	0.720525304940684	0.0227464529730903	-0.143186878233507	0.0424757572699652	-0.0582157728949654	0.254218589865452	-0.24430097983941	-0.0306718992259838	-0.0455632543185764	-0.337271416877604	0.200845386236979	0.155846284561632	0.196001566086516	0.377927690169271	-0.120222430302373	0.171329699457465	-0.121872746896701	-0.0350416175477429	0.323535028164063	-0.228138504722222	-0.273831222113715	0.0504834408376736	0.0645475683463541	0.0376817453233507	0.00526584125434025	-0.198175564344618	-0.190525263563368	-0.0549298841037329	0.237920959778646	0.0104953827647569	-0.0275473175130208	-0.234032169338831	-0.0443418551345484	0.223595878493924	-0.0961652956380209	0.552258784309894	-0.121171825104167	0.254673892541956	-0.203048225478877	0.118080683302952	0.00433088305121525	0.122062526420235	-0.138985521375868	-0.0444887533420139	0.0547127734157986	-0.0517870118995949	-0.0700521514539929	0.113322864856771	-0.0336027113411459	0.537978763389759	-0.290125924092882	0.262246894075521	0.16107171156684	-0.196434857009548	-0.0767566281901044	-0.156763109495081	0.189756426888021	0.120197314778646	0.170163928936632	-0.125284544596354	0.0861086854962386	0.0598253011501736	-0.333840781792535	-0.324917456263021	0.00912122571614585	-0.18953382446711	-0.237016052756076	-0.203785087608507	-0.248607399240451	-0.10304050327691	0.0898781339221641	-0.171330744509548	-0.321450214388021	-0.194967088519965	0.777394384367769	0.0978390916883681	0.391137885351563	-0.357044233398437	0.289858211664497	-0.0364212993272569	0.0086856358845486	0.202757321462674	0.223862798450521	0.203307063302952	0.193247748025174	-0.0082671983463542	-0.284242127775607	0.135176140492381	-0.0410822142144099	-0.0020792512890625	0.221880589720775	0.253743020638021	0.304691596248553	0.430507645768229	0.25326752281684	0.232456873242187	0.193065168789063	0.437372507530382	0.541244398546007	0.412615626430844	0.331032053768808	0.970813033543114	0.273034181575521	0.107100850368924	0.292763485872396	0.192071955707465	0.504506318467882	0.00598674876302052	0.219615829376447	0.204724474283854	-0.086983688275174	0.45113311483941	0.406134013164063	0.446289294688947	0.628215418771701	0.130065298300058	0.421617428059896	0.128414981705729	0.215246111054688	0.573822756766493	0.022149223880208	-0.023543493511285	0.300771169440104	0.314835296948785	0.287969473925781	0.255553569856771	0.0521121642578125	0.0597624650390625	0.195357844498698	0.488208688381076	0.260783111367187	0.22274041108941	0.0162555592635995	0.205945873467882	0.473883607096354	0.15412243296441	0.802546512912324	0.129115903498264	0.504961621144387	0.047239503123553	0.368368411905382	0.254618611653646	0.372350255022665	0.111302207226563	0.205798975260417	0.305000502018229	0.198500716702836	0.180235577148438	0.363610593459201	0.216685017261285	0.788266491992189	-0.0398381954904515	0.512534622677951	0.41135944016927	0.053852871592882	0.173531100412326	0.0935246191073495	0.440044155490451	0.370485043381076	0.420451657539063	0.125003184006076	0.336396414098669	0.310113029752604	-0.0835530531901045	-0.0746297276605905	0.259408954318576	0.06075390413532	0.013271675846354	0.0465026409939235	0.00168032936197904	0.147247225325521	0.340165862524595	0.078956984092882	-0.0711624857855905	0.055320640082465	1.0276821129702	0.348126820290798	0.641425613953993	-0.106756504796007	0.540145940266927	0.213866429275174	0.258973364486979	0.453045050065104	0.474150527052951	0.453594791905382	0.443535476627604	0.242020530256076	-0.033954399173177	0.385463869094811	0.20920551438802	-0.318876327323495	-0.28701389640625	-0.236065320795717	-0.110249271276042	-0.28748939422743	-0.308300043802083	-0.347691748255208	-0.103384409513889	0.000487481501736498	-0.128141290613426	-0.209724863275463	0.430056116498844	-0.26772273546875	-0.433656066675347	-0.247993431171875	-0.348684961336805	-0.0362505985763885	-0.53477016828125	-0.321141087667824	-0.336032442760417	-0.627740605319445	-0.089623802204861	-0.134622903880208	-0.094467622355324	0.0874585017274305	-0.410691618744213	-0.119139488984375	-0.412341935338542	-0.325510805989583	0.0330658397222225	-0.518607693164063	-0.564300410555556	-0.239985747604167	-0.225921620095486	-0.252787443118489	-0.2852033471875	-0.488644752786458	-0.480994452005208	-0.345399072545573	-0.0525482286631945	-0.279973805677083	-0.318016505954861	-0.524501357780671	-0.334811043576389	-0.0668733099479165	-0.386634484079861	0.261789595868053	-0.411641013546007	-0.035795295899884	-0.493517413920718	-0.172388505138889	-0.286138305390625	-0.168406662021605	-0.429454709817708	-0.334957941783854	-0.235756415026042	-0.342256200341435	-0.360521339895833	-0.17714632358507	-0.324071899782986	0.247509574947919	-0.580595112534722	-0.0282222943663195	-0.129397476875	-0.486904045451389	-0.367225816631945	-0.447232297936921	-0.10071276155382	-0.170271873663195	-0.120305259505208	-0.415753733038195	-0.204360502945602	-0.230643887291666	-0.624309970234375	-0.615386644704861	-0.281347962725694	-0.480003012908951	-0.527485241197917	-0.494254276050347	-0.539076587682291	-0.39350969171875	-0.200591054519676	-0.461799932951389	-0.611919402829861	-0.485436276961806	0.486925195925928	-0.192630096753472	0.100668696909722	-0.647513421840277	-0.000610976777343508	-0.326890487769097	-0.281783552557292	-0.0877118669791665	-0.0666063899913195	-0.0871621251388885	-0.0972214404166665	-0.298736386788194	-0.574711316217448	-0.15529304794946	-0.33155140265625	-0.063054055396412	-0.0121054797858796	0.113710569733796	-0.0635295532175926	-0.0843402027922454	-0.12373190724537	0.120575431495949	0.224447322511574	0.0958185503964118	0.0142349777343748	0.654015957508681	-0.043762894458912	-0.209696225665509	-0.024033590162037	-0.124725120326968	0.187709242433449	-0.310810327271412	-0.0971812466579861	-0.112072601750579	-0.403780764309607	0.134336038804977	0.0893369371296298	0.129492218654514	0.311418342737268	-0.186731777734375	0.104820352025463	-0.188382094328704	-0.101550964979745	0.25702568073206	-0.294647852154225	-0.340340569545718	-0.0160259065943287	-0.00196177908564815	-0.0288276021086516	-0.061243506177662	-0.26468491177662	-0.25703461099537	-0.121439231535735	0.171411612346643	-0.0560139646672453	-0.0940566649450232	-0.300541516770833	-0.110851202566551	0.157086531061921	-0.162674643070023	0.485749436877891	-0.187681172536169	0.188164545109954	-0.26955757291088	0.0515713358709493	-0.062178464380787	0.0555531789882328	-0.20549486880787	-0.110998100774016	-0.0117965740162037	-0.118296359331597	-0.136561498885995	0.0468135174247683	-0.100112058773148	0.471469415957756	-0.356635271524884	0.195737546643518	0.0945623641348378	-0.262944204441551	-0.143265975622107	-0.223272456927083	0.123247079456018	0.0536879673466433	0.10365458150463	-0.191793892028357	0.0195993380642363	-0.00668404628182865	-0.400350129224537	-0.391426803695023	-0.0573881217158565	-0.256043171899113	-0.303525400188079	-0.270294435040509	-0.315116746672454	-0.169549850708912	0.0233687864901618	-0.237840091941551	-0.387959561820023	-0.261476435951968	0.710885036935766	0.0313297442563658	0.32462853791956	-0.42355358083044	0.223348864232494	-0.102930646759259	-0.0578237115474537	0.136247974030671	0.157353451018518	0.136797715870949	0.126738400593171	-0.0747765457783565	-0.35075147520761	0.0686667930603783	-0.107591561646412	0.0197569511313657	0.145573000651042	-0.0316671223003473	-0.052477771875	-0.0918694763281249	0.152437862413195	0.25630975342882	0.127680981313657	0.0460974086516202	0.685878388425927	-0.0119004635416667	-0.177833794748264	0.0078288407552083	-0.0928626894097224	0.219571673350695	-0.278947896354167	-0.0653188157407407	-0.0802101708333334	-0.371918333392361	0.166198469722222	0.121199368046875	0.161354649571759	0.343280773654514	-0.15486934681713	0.136682782942708	-0.156519663411458	-0.0696885340624998	0.288888111649306	-0.262785421236979	-0.308478138628472	0.0158365243229167	0.0299006518315972	0.00303482880859375	-0.0293810752604167	-0.232822480859375	-0.225172180078125	-0.0895768006184899	0.203274043263889	-0.02415153375	-0.0621942340277778	-0.268679085853588	-0.0789887716493054	0.188948961979167	-0.130812212152778	0.517611867795137	-0.155818741618924	0.220026976027199	-0.237695141993634	0.0834337667881946	-0.0303160334635417	0.0874156099054781	-0.173632437890625	-0.0791356698567709	0.0200658569010416	-0.0864339284143519	-0.10469906796875	0.0786759483420136	-0.0682496278559029	0.503331846875002	-0.324772840607639	0.227599977560764	0.126424795052083	-0.231081773524305	-0.111403544704861	-0.191410026009838	0.155109510373264	0.0855503982638886	0.135517012421875	-0.159931461111111	0.0514617689814817	0.0251783846354167	-0.368487698307292	-0.359564372777778	-0.0255256907986111	-0.224180740981867	-0.271662969270833	-0.238432004123264	-0.283254315755208	-0.137687419791667	0.0552312174074071	-0.205977661024305	-0.356097130902778	-0.229614005034722	0.742747467853012	0.0631921751736111	0.356490968836806	-0.391691149913194	0.25521129514974	-0.0710682158420139	-0.0259612806302084	0.168110404947917	0.189215881935764	0.168660146788195	0.158600831510417	-0.0429141148611112	-0.318889044290364	0.100529223977624	-0.0757291307291668	0.196521576261574	0.0192814533101852	-0.00152919626446755	-0.0409209007175924	0.203386438023727	0.307258329039352	0.17862955692419	0.0970459842621526	0.736826964036459	0.0390481120688658	-0.126885219137731	0.0587774163657407	-0.0419141137991899	0.270520248961227	-0.227999320743634	-0.0143702401302083	-0.0292615952228009	-0.320969757781829	0.217147045332755	0.172147943657408	0.212303225182292	0.394229349265046	-0.103920771206597	0.187631358553241	-0.105571087800926	-0.0187399584519674	0.339836687259838	-0.211836845626447	-0.25752956301794	0.0667850999334491	0.0808492274421296	0.0539834044191262	0.0215675003501158	-0.181873905248842	-0.174223604467592	-0.0386282250079574	0.254222618874421	0.0267970418605325	-0.0112456584172453	-0.217730510243055	-0.0280401960387729	0.239897537589699	-0.0798636365422454	0.568560443405669	-0.104870166008391	0.270975551637732	-0.186746566383102	0.134382342398727	0.0206325421469907	0.138364185516011	-0.122683862280092	-0.0281870942462384	0.0710144325115741	-0.0354853528038194	-0.0537504923582174	0.129624523952546	-0.0173010522453704	0.554280422485534	-0.273824264997106	0.278548553171296	0.177373370662616	-0.180133197913773	-0.0604549690943289	-0.140461450399305	0.206058085983796	0.136498973874421	0.186465588032408	-0.108982885500579	0.102410344592014	0.0761269602459491	-0.317539122696759	-0.308615797167245	0.0254228848119213	-0.173232165371335	-0.220714393660301	-0.187483428512731	-0.232305740144676	-0.0867388441811344	0.10617979301794	-0.155029085413773	-0.305148555292245	-0.17866542942419	0.793696043463544	0.114140750784144	0.407439544447338	-0.340742574302662	0.306159870760272	-0.0201196402314814	0.0249872949803241	0.219058980558449	0.240164457546296	0.219608722398727	0.209549407120949	0.0080344607494213	-0.267940468679832	0.151477799588156	-0.0247805551186344	0.145097502829861	0.124286853255208	0.0848951488020835	0.329202487543403	0.433074378559028	0.304445606443866	0.222862033781829	0.862643013556135	0.164864161588542	-0.00106916961805548	0.184593465885417	0.083901935720486	0.396336298480903	-0.102183271223958	0.111445809389468	0.096554454296875	-0.195153708262153	0.34296309485243	0.297963993177084	0.338119274701968	0.520045398784722	0.0218952783130785	0.313447408072916	0.02024496171875	0.107076091067709	0.465652736779514	-0.086020796106771	-0.131713513498264	0.192601149453125	0.206665276961806	0.179799453938802	0.147383549869792	-0.0560578557291665	-0.0484075549479165	0.0871878245117185	0.380038668394097	0.152613091380208	0.114570391102431	-0.0919144607233795	0.097775853480903	0.365713587109375	0.0459524129774305	0.694376492925345	0.0209458835112845	0.396791601157408	-0.060930516863426	0.260198391918403	0.146448591666667	0.264180235035686	0.0031321872395835	0.0976289552734375	0.19683048203125	0.0903306967158565	0.0720655571614585	0.255440573472222	0.108514997274306	0.68009647200521	-0.14800821547743	0.404364602690972	0.303189420182292	-0.054317148394097	0.065361080425347	-0.0146454008796295	0.331874135503472	0.262315023394097	0.312281637552083	0.016833164019097	0.22822639411169	0.201943009765625	-0.191723073177083	-0.18279974764757	0.151238934331597	-0.047416115851659	-0.094898344140625	-0.0616673789930555	-0.106489690625	0.0390772053385415	0.231995842537616	-0.029213035894097	-0.179332505772569	-0.052849379904514	0.91951209298322	0.23995680030382	0.533255593967014	-0.214926524782986	0.431975920279948	0.105696409288195	0.1508033445	0.344875030078125	0.365980507065972	0.345424771918403	0.335365456640625	0.133850510269097	-0.142124419160156	0.277293849107832	0.101035494401042	-0.0529532696961805	-0.0923449741493054	0.151962364592014	0.255834255607639	0.127205483492477	0.0456219108304396	0.685402890604746	-0.0123759613628472	-0.178309292569444	0.00735334293402775	-0.0933381872309029	0.219096175529514	-0.279423394175347	-0.0657943135619213	-0.0806856686545139	-0.372393831213542	0.165722971901042	0.120723870225695	0.160879151750579	0.342805275833333	-0.15534484463831	0.136207285121528	-0.156995161232639	-0.0701640318836804	0.288412613828125	-0.26326091905816	-0.308953636449653	0.0153610265017361	0.0294251540104166	0.0025593309874132	-0.0298565730815972	-0.233297978680555	-0.225647677899305	-0.0900522984396704	0.202798545442708	-0.0246270315711805	-0.0626697318489584	-0.269154583674768	-0.0794642694704859	0.188473464157986	-0.131287709973958	0.517136369973956	-0.156294239440104	0.219551478206019	-0.238170639814815	0.0829582689670141	-0.0307915312847222	0.0869401120842976	-0.174107935711805	-0.0796111676779514	0.0195903590798611	-0.0869094262355324	-0.10517456578993	0.0782004505208331	-0.0687251256770834	0.502856349053821	-0.325248338428819	0.227124479739583	0.125949297230903	-0.231557271345486	-0.111879042526042	-0.191885523831018	0.154634012552083	0.0850749004427081	0.135041514600695	-0.160406958932292	0.0509862711603011	0.0247028868142362	-0.368963196128472	-0.360039870598958	-0.0260011886197917	-0.224656238803048	-0.272138467092014	-0.238907501944444	-0.283729813576389	-0.138162917612847	0.0547557195862266	-0.206453158845486	-0.356572628723958	-0.230089502855903	0.742271970031831	0.0627166773524306	0.356015471015625	-0.392166647734375	0.254735797328559	-0.0715437136631944	-0.0264367784513889	0.167634907126736	0.188740384114583	0.168184648967014	0.158125333689236	-0.0433896126822917	-0.319364542111545	0.100053726156443	-0.0762046285503474	-0.113155623723958	0.131151715017361	0.235023606032986	0.106394833917824	0.0248112612557869	0.664592241030093	-0.0331866109375	-0.199119942144097	-0.013457306640625	-0.114148836805556	0.198285525954861	-0.30023404375	-0.086604963136574	-0.101496318229167	-0.393204480788195	0.144912322326389	0.0999132206510419	0.140068502175926	0.32199462625868	-0.176155494212963	0.115396635546875	-0.177805810807292	-0.0909746814583332	0.267601964253472	-0.284071568632813	-0.329764286024306	-0.00544962307291665	0.0086145044357639	-0.0182513185872395	-0.05066722265625	-0.254108628255208	-0.246458327473958	-0.110862948014323	0.181987895868055	-0.0454376811458333	-0.0834803814236111	-0.289965233249421	-0.100274919045139	0.167662814583333	-0.152098359548611	0.496325720399303	-0.177104889014757	0.198740828631366	-0.258981289389468	0.0621476193923613	-0.051602180859375	0.0661294625096449	-0.194918585286458	-0.100421817252604	-0.00122029049479165	-0.107720075810185	-0.125985215364583	0.0573898009461804	-0.0895357752517361	0.482045699479168	-0.346058988003472	0.20631383016493	0.10513864765625	-0.252367920920139	-0.132689692100695	-0.212696173405671	0.13382336297743	0.0642642508680553	0.114230865026042	-0.181217608506945	0.0301756215856484	0.0038922372395834	-0.389773845703125	-0.380850520173611	-0.0468118381944444	-0.245466888377701	-0.292949116666667	-0.259718151519097	-0.304540463151042	-0.1589735671875	0.0339450700115739	-0.227263808420139	-0.377383278298611	-0.250900152430556	0.721461320457178	0.0419060277777778	0.335204821440972	-0.412977297309028	0.233925147753906	-0.0923543632378472	-0.0472474280260416	0.146824257552083	0.16792973453993	0.147373999392361	0.137314684114583	-0.0642002622569444	-0.340175191686198	0.0792430765817904	-0.0970152781250001	0.0917600105642365	0.195631901579862	0.067003129464699	-0.014580443197338	0.625200536576969	-0.0725783153906248	-0.238511646597222	-0.0528490110937498	-0.15354054125868	0.158893821501737	-0.339625748203125	-0.125996667589699	-0.140888022682292	-0.43259618524132	0.105520617873264	0.060521516197917	0.100676797722801	0.282602921805555	-0.215547198666088	0.07600493109375	-0.217197515260417	-0.130366385911458	0.228210259800348	-0.323463273085937	-0.36915599047743	-0.0448413275260415	-0.030777200017361	-0.0576430230403644	-0.0900589271093749	-0.293500332708333	-0.285850031927083	-0.150254652467448	0.14259619141493	-0.0848293855989582	-0.122872085876736	-0.329356937702546	-0.139666623498264	0.128271110130209	-0.191490064001736	0.456934015946178	-0.216496593467882	0.159349124178241	-0.298372993842593	0.0227559149392365	-0.0909938853124999	0.02673775805652	-0.234310289739583	-0.139813521705729	-0.0406119949479165	-0.14711178026331	-0.165376919817708	0.0179980964930555	-0.128927479704861	0.442653995026044	-0.385450692456597	0.166922125711806	0.065746943203125	-0.291759625373263	-0.17208139655382	-0.252087877858796	0.0944316585243055	0.0248725464149305	0.074839160572917	-0.22060931296007	-0.00921608286747649	-0.0354994672135414	-0.42916555015625	-0.420242224626736	-0.0862035426475692	-0.284858592830825	-0.332340821119791	-0.299109855972222	-0.343932167604166	-0.198365271640625	-0.005446634441551	-0.266655512873264	-0.416774982751736	-0.290291856883681	0.682069616004053	0.002514323324653	0.295813116987848	-0.452369001762152	0.194533443300782	-0.131746067690972	-0.0866391324791665	0.107432553098958	0.128538030086806	0.107982294939237	0.0979229796614585	-0.103591966710069	-0.379566896139322	0.0398513721286655	-0.136406982578125	0.439939240321181	0.311310468206018	0.229726895543981	0.869507875318288	0.171729023350695	0.0057956921440975	0.19145832764757	0.090766797482639	0.403201160243056	-0.0953184094618055	0.118310671151621	0.103419316059028	-0.1882888465	0.349827956614583	0.304828854939237	0.34498413646412	0.526910260546875	0.0287601400752315	0.32031226983507	0.027109823480903	0.113940952829861	0.472517598541667	-0.079155934344618	-0.124848651736111	0.199466011215278	0.213530138723959	0.186664315700955	0.154248411631945	-0.0491929939670135	-0.0415426931857635	0.0940526862738715	0.38690353015625	0.159477953142361	0.121435252864584	-0.0850495989612265	0.104640715243056	0.372578448871528	0.0528172747395835	0.701241354687498	0.0278107452734375	0.40365646291956	-0.054065655101273	0.267063253680556	0.15331345342882	0.27104509679784	0.00999704900173648	0.10449381703559	0.203695343793403	0.0971955584780095	0.0789304189236115	0.262305435234375	0.115379859036458	0.686961333767363	-0.141143353715278	0.411229464453125	0.310054281944445	-0.047452286631944	0.0722259421875	-0.0077805391174765	0.338738997265625	0.26917988515625	0.319146499314236	0.02369802578125	0.235091255873843	0.208807871527778	-0.18485821141493	-0.175934885885417	0.15810379609375	-0.040551254089506	-0.088033482378472	-0.0548025172309025	-0.099624828862847	0.0459420671006945	0.238860704299768	-0.022348174131944	-0.172467644010417	-0.045984518142361	0.926376954745373	0.246821662065973	0.540120455729167	-0.208061663020833	0.438840782042101	0.112561271050347	0.157668206262153	0.351739891840278	0.372845368828125	0.352289633680556	0.342230318402778	0.14071537203125	-0.135259557398003	0.284158710869985	0.107900356163194	0.415182359221643	0.333598786559607	0.973379766333913	0.27560091436632	0.109667583159723	0.295330218663195	0.194638688498264	0.507073051258681	0.00855348155381952	0.222182562167246	0.207291207074653	-0.084416955484375	0.453699847630209	0.408700745954861	0.448856027479746	0.6307821515625	0.132632031090857	0.424184160850695	0.130981714496528	0.217812843845487	0.576389489557292	0.024715956671007	-0.020976760720486	0.303337902230903	0.317402029739584	0.29053620671658	0.25812030264757	0.0546788970486115	0.0623291978298615	0.197924577289497	0.490775421171875	0.263349844157986	0.225307143880209	0.0188222920543985	0.208512606258681	0.476450339887153	0.156689165755209	0.805113245703123	0.131682636289063	0.507528353935186	0.049806235914352	0.370935144696181	0.257185344444445	0.374916987813464	0.113868940017362	0.208365708051216	0.307567234809028	0.201067449493635	0.182802309939237	0.36617732625	0.219251750052084	0.790833224782988	-0.0372714626996525	0.51510135546875	0.41392617296007	0.056419604383681	0.176097833203125	0.0960913518981485	0.44261088828125	0.373051776171875	0.423018390329862	0.127569916796875	0.338963146889468	0.312679762543403	-0.0809863203993055	-0.0720629948697915	0.261975687109375	0.063320636926119	0.015838408637153	0.0490693737847225	0.00424706215277804	0.14981395811632	0.342732595315394	0.081523716883681	-0.0685957529947915	0.057887372873264	1.030248845761	0.350693553081597	0.643992346744792	-0.104189772005208	0.542712673057726	0.216433162065973	0.261540097277778	0.455611782855903	0.47671725984375	0.456161524696181	0.446102209418403	0.244587263046875	-0.031387666382378	0.38803060188561	0.21177224717882	0.204970014444444	0.84475099421875	0.146972142251157	-0.01896118895544	0.166701446548032	0.0660099163831015	0.378444279143519	-0.120075290561343	0.0935537900520831	0.0786624349594905	-0.213045727599538	0.325071075515046	0.280071973839699	0.320227255364583	0.502153379447338	0.00400325897569401	0.295555388735532	0.00235294238136549	0.089184071730324	0.44776071744213	-0.103912815444156	-0.149605532835649	0.17470913011574	0.188773257624421	0.161907434601418	0.129491530532407	-0.073949875066551	-0.066299574285301	0.069295805174334	0.362146649056712	0.134721072042824	0.096678371765046	-0.109806480060764	0.0798838341435185	0.34782156777199	0.028060393640046	0.67648447358796	0.0030538641739	0.378899581820023	-0.0788225362008105	0.242306372581019	0.128556572329282	0.246288215698302	-0.014759832097801	0.079736935936053	0.178938462693865	0.072438677378472	0.054173537824074	0.237548554134837	0.090622977936921	0.662204452667826	-0.165900234814815	0.386472583353587	0.285297400844907	-0.0722091677314815	0.0474690610879625	-0.032537420217014	0.313982116166088	0.244423004056712	0.294389618214699	-0.0010588553182875	0.210334374774305	0.184050990428241	-0.209615092514468	-0.200691766984954	0.133346914994213	-0.0653081351890435	-0.11279036347801	-0.07955939833044	-0.124381709962384	0.021185186001157	0.214103823200231	-0.0471050552314815	-0.197224525109954	-0.0707413992418985	0.901620073645836	0.222064780966435	0.515363574629629	-0.23281854412037	0.414083900942564	0.08780438995081	0.132911325162616	0.32698301074074	0.348088487728587	0.327532752581018	0.31747343730324	0.115958490931713	-0.160016438497541	0.259401829770448	0.083143475063657	0.763167421556714	0.0653885695891201	-0.100544761617477	0.0851178738859951	-0.0155736562789355	0.296860706481481	-0.20165886322338	0.0119702173900461	-0.0029211377025465	-0.294629300261575	0.243487502853009	0.198488401177662	0.238643682702546	0.4205698067853	-0.077580313686343	0.213971816073495	-0.0792306302806715	0.007600499068287	0.366177144780093	-0.185496388106193	-0.231189105497686	0.0931255574537035	0.107189684962384	0.0803238619393806	0.0479079578703702	-0.155533447728588	-0.147883146947338	-0.012287767487703	0.280563076394675	0.0531374993807869	0.0150947991030091	-0.191390052722801	-0.00169973851851851	0.266237995109953	-0.053523179021991	0.594900900925924	-0.078529708488137	0.297316009157986	-0.160406108862848	0.160722799918982	0.0469729996672451	0.164704643036265	-0.096343404759838	-0.001846636725984	0.0973548900318285	-0.009144895283565	-0.027410034837963	0.1559649814728	0.009039405274884	0.580620880005789	-0.247483807476852	0.30488901069155	0.20371382818287	-0.153792740393519	-0.0341145115740745	-0.114120992879051	0.23239854350405	0.162839431394675	0.212806045552662	-0.0826424279803245	0.128750802112268	0.102467417766204	-0.291198665176505	-0.282275339646991	0.0517633423321757	-0.14689170785108	-0.194373936140046	-0.161142970992477	-0.205965282624421	-0.06039838666088	0.132520250538194	-0.128688627893519	-0.278808097771991	-0.152324971903936	0.820036500983799	0.140481208304398	0.433780001967592	-0.314402116782407	0.332500328280527	0.006220817288773	0.0513277525005785	0.245399438078703	0.26650491506655	0.245949179918981	0.235889864641203	0.0343749182696757	-0.241600011159578	0.17781825710841	0.00155990240162	0.705169549363427	0.53923621815683	0.724898853660302	0.624207323495371	0.936641686255788	0.438122116550927	0.651751197164353	0.63685984207176	0.345151679512732	0.883268482627315	0.838269380951969	0.878424662476853	1.06035078655961	0.562200666087963	0.853752795847802	0.560550349493635	0.647381478842594	1.0059581245544	0.454284591668114	0.408591874276621	0.73290653722801	0.746970664736691	0.720104841713687	0.687688937644677	0.484247532045719	0.491897832826969	0.627493212286603	0.920344056168982	0.692918479155093	0.654875778877316	0.448390927051506	0.638081241255788	0.90601897488426	0.586257800752315	1.23468188070023	0.56125127128617	0.937096988932293	0.479374870911459	0.800503779693288	0.686753979441552	0.804485622810572	0.543437575014469	0.637934343048323	0.737135869806135	0.630636084490741	0.612370944936343	0.795745961247107	0.64882038504919	1.2204018597801	0.392297172297455	0.944669990465857	0.843494807957176	0.485988239380788	0.605666468200232	0.525659986895256	0.872179523278357	0.802620411168982	0.852587025326969	0.557138551793982	0.768531781886575	0.74224839754051	0.348582314597802	0.357505640127316	0.691544322106482	0.492889271923226	0.44540704363426	0.47863800878183	0.433815697149885	0.579382593113427	0.7723012303125	0.511092351880788	0.360972882002316	0.487456007870371	1.4598174807581	0.780262188078705	1.0735609817419	0.325378862991899	0.972281308054833	0.64600179706308	0.691108732274885	0.88518041785301	0.906285894840857	0.885730159693288	0.87567084441551	0.674155898043982	0.398180968614729	0.817599236882717	0.641340882175927	-0.158542633810764	0.0271200016927083	-0.0735715284722223	0.238862834288195	-0.259656735416667	-0.0460276548032407	-0.0609190098958333	-0.352627172454861	0.185489630659722	0.140490528984375	0.180645810509259	0.362571934592014	-0.13557818587963	0.155973943880208	-0.137228502473958	-0.0503973731249998	0.308179272586806	-0.243494260299479	-0.289186977690972	0.0351276852604167	0.0491918127690972	0.0223259897460938	-0.0100899143229167	-0.213531319921875	-0.205881019140625	-0.0702856396809898	0.222565204201389	-0.0048603728125	-0.0429030730902778	-0.249387924916088	-0.0596976107118053	0.208240122916667	-0.111521051215278	0.536903028732637	-0.136527580681424	0.239318136964699	-0.218403981056134	0.102724927725695	-0.0110248725260417	0.106706770842978	-0.154341276953125	-0.0598445089192708	0.0393570178385417	-0.0671427674768518	-0.0854079070312498	0.0979671092795137	-0.0489584669184028	0.522623007812502	-0.305481679670139	0.246891138498264	0.145715955989583	-0.211790612586805	-0.0921123837673613	-0.172118865072338	0.174400671310764	0.104841559201389	0.154808173359375	-0.140640300173611	0.0707529299189817	0.0444695455729167	-0.349196537369792	-0.340273211840278	-0.0062345298611111	-0.204889580044367	-0.252371808333333	-0.219140843185764	-0.263963154817708	-0.118396258854167	0.0745223783449072	-0.186686500086805	-0.336805969965278	-0.210322844097222	0.762038628790512	0.0824833361111112	0.375782129774306	-0.372399988975694	0.27450245608724	-0.0517770549045138	-0.00667011969270835	0.187401565885417	0.208507042873264	0.187951307725695	0.177891992447917	-0.0236229539236111	-0.299597883352864	0.119820384915124	-0.0564379697916668	-0.138813329513889	-0.23950485967882	0.0729295030815975	-0.425590066623264	-0.211960986009838	-0.22685234110243	-0.518560503661458	0.019556299453125	-0.025442802222222	0.014712479302662	0.196638603385416	-0.301511517086227	-0.00995938732638899	-0.303161833680555	-0.216330704331597	0.142245941380209	-0.409427591506076	-0.45512030889757	-0.13080564594618	-0.1167415184375	-0.143607341460503	-0.176023245529514	-0.379464651128472	-0.371814350347222	-0.236218970887587	0.0566318729947915	-0.170793704019097	-0.208836404296875	-0.415321256122685	-0.225630941918402	0.0423067917100695	-0.277454382421875	0.37096969752604	-0.302460911888021	0.073384805758102	-0.384337312262731	-0.0632084034809025	-0.176958203732639	-0.059226560363619	-0.320274608159722	-0.225777840125868	-0.126576313368055	-0.233076098683449	-0.251341238237847	-0.0679662219270835	-0.214891798125	0.356689676605905	-0.471415010876736	0.0809578072916665	-0.020217375217014	-0.377723943793402	-0.258045714973959	-0.338052196278935	0.0084673401041665	-0.0610917720052085	-0.011125157847222	-0.306573631380208	-0.0951804012876155	-0.12146378563368	-0.515129868576389	-0.506206543046875	-0.172167861067708	-0.370822911250964	-0.41830513953993	-0.385074174392361	-0.429896486024305	-0.284329590060764	-0.09141095286169	-0.352619831293402	-0.502739301171875	-0.37625617530382	0.596105297583915	-0.083449995095486	0.209848798567708	-0.538333320182292	0.108569124880643	-0.217710386111111	-0.172603450899305	0.0214682346788195	0.0425737116666665	0.0220179765190975	0.0119586612413195	-0.189556285130208	-0.465531214559462	-0.0461129462914735	-0.222371300998264	-0.0538422241753473	0.25859213858507	-0.239927431119792	-0.0262983505063658	-0.0411897055989584	-0.332897868157986	0.205218934956597	0.16021983328125	0.200375114806134	0.382301238888889	-0.115848881582755	0.175703248177083	-0.117499198177083	-0.0306680688281249	0.327908576883681	-0.223764956002604	-0.269457673394097	0.0548569895572917	0.0689211170659722	0.0420552940429687	0.0096393899739583	-0.193802015625	-0.18615171484375	-0.0505563353841149	0.242294508498264	0.014868931484375	-0.0231737687934028	-0.229658620619213	-0.0399683064149304	0.227969427213542	-0.0917917469184029	0.556632333029512	-0.116798276384549	0.259047441261574	-0.198674676759259	0.12245423202257	0.0087044317708333	0.126436075139853	-0.13461197265625	-0.0401152046223959	0.0590863221354166	-0.0474134631799768	-0.0656786027343748	0.117696413576389	-0.0292291626215279	0.542352312109377	-0.285752375373264	0.266620442795139	0.165445260286458	-0.19206130828993	-0.0723830794704864	-0.152389560775463	0.194129975607639	0.124570863498264	0.17453747765625	-0.120910995876736	0.0904822342158567	0.0641988498697917	-0.329467233072917	-0.320543907543403	0.0134947744357639	-0.185160275747492	-0.232642504036458	-0.199411538888889	-0.244233850520833	-0.0986669545572919	0.0942516826417822	-0.16695719578993	-0.317076665668403	-0.190593539800347	0.781767933087387	0.102212640407986	0.395511434071181	-0.352670684678819	0.294231760384115	-0.0320477506076388	0.0130591846041666	0.207130870182292	0.228236347170139	0.20768061202257	0.197621296744792	-0.00389364962673615	-0.279868579055989	0.139549689211999	-0.0367086654947918	0.157900608420139	-0.340618961284722	-0.126989880671296	-0.141881235763889	-0.433589398322917	0.104527404791667	0.0595283031163195	0.0996835846412035	0.281609708723958	-0.216540411747685	0.0750117180121525	-0.218190728342014	-0.131359598993055	0.22721704671875	-0.324456486167535	-0.370149203559028	-0.045834540607639	-0.0317704130989584	-0.0586362361219619	-0.0910521401909724	-0.29449354578993	-0.28684324500868	-0.151247865549046	0.141602978333333	-0.0858225986805557	-0.123865298958333	-0.330350150784144	-0.140659836579861	0.127277897048611	-0.192483277083334	0.455940802864581	-0.21748980654948	0.158355911096644	-0.29936620692419	0.021762701857639	-0.0919870983940974	0.0257445449749225	-0.23530350282118	-0.140806734787326	-0.041605208029514	-0.148104993344908	-0.166370132899305	0.017004883411458	-0.129920692786459	0.441660781944446	-0.386443905538195	0.165928912630208	0.0647537301215275	-0.292752838454861	-0.173074609635417	-0.253081090940393	0.093438445442708	0.023879333333333	0.0738459474913195	-0.221602526041667	-0.010209295949074	-0.036492680295139	-0.430158763237848	-0.421235437708333	-0.0871967557291667	-0.285851805912423	-0.333334034201389	-0.30010306905382	-0.344925380685764	-0.199358484722223	-0.0064398475231485	-0.267648725954861	-0.417768195833333	-0.291285069965278	0.681076402922456	0.0015211102430555	0.29481990390625	-0.45336221484375	0.193540230219184	-0.13273928077257	-0.087632345560764	0.106439340017361	0.127544817005208	0.106989081857639	0.096929766579861	-0.104585179791667	-0.38056010922092	0.038858159047068	-0.137400195659723	-0.0281845985243055	0.185444482089121	0.170553126996528	-0.1211550355625	0.416961767552083	0.371962665876737	0.41211794740162	0.594044071484375	0.0958939510127315	0.38744608077257	0.094243634418403	0.181074763767362	0.539651409479167	-0.012022123407118	-0.057714840798611	0.266599822152778	0.280663949661459	0.253798126638455	0.221382222569445	0.0179408169704865	0.0255911177517365	0.161186497211372	0.45403734109375	0.226611764079861	0.188569063802084	-0.0179157880237265	0.171774526180556	0.439712259809028	0.119951085677083	0.768375165624998	0.0949445562109375	0.47079027385706	0.013068155836227	0.334197064618056	0.22044726436632	0.33817890773534	0.0771308599392365	0.17162762797309	0.270829154730903	0.16432936941551	0.146064229861112	0.329439246171875	0.182513669973959	0.754095144704863	-0.0740095427777775	0.478363275390625	0.377188092881944	0.019681524305556	0.139359753125	0.0593532718200235	0.405872808203125	0.33631369609375	0.386280310251736	0.09083183671875	0.302225066811343	0.275941682465278	-0.11772440047743	-0.108801074947917	0.22523760703125	0.026582556847994	-0.020899671440972	0.0123312937065975	-0.032491017925347	0.113075878038195	0.305994515237269	0.044785636805556	-0.105333833072916	0.021149292795139	0.993510765682873	0.313955473003472	0.607254266666667	-0.140927852083333	0.505974592979601	0.179695081987848	0.224802017199653	0.418873702777778	0.439979179765625	0.419423444618056	0.409364129340278	0.20784918296875	-0.068125746460503	0.351292521807485	0.175034167100694	-0.313075087615741	-0.327966442708334	-0.619674605267362	-0.081557802152778	-0.126556903828125	-0.086401622303241	0.0955245017795135	-0.40262561869213	-0.111073488932292	-0.404275935286458	-0.3174448059375	0.0411318397743055	-0.51054169311198	-0.556234410503472	-0.231919747552083	-0.217855620043403	-0.244721443066406	-0.277137347135417	-0.480578752734375	-0.472928451953125	-0.33733307249349	-0.0444822286111115	-0.271907805625	-0.309950505902778	-0.516435357728588	-0.326745043524306	-0.0588073098958335	-0.378568484027778	0.269855595920136	-0.403575013493924	-0.027729295847801	-0.485451413868634	-0.164322505086806	-0.278072305338542	-0.160340661969522	-0.421388709765625	-0.326891941731771	-0.227690414973959	-0.334190200289352	-0.35245533984375	-0.169080323532986	-0.316005899730903	0.255575575000002	-0.572529112482639	-0.0201562943142365	-0.121331476822917	-0.478838045399306	-0.359159816579862	-0.439166297884838	-0.0926467615017365	-0.162205873611111	-0.112239259453125	-0.407687732986111	-0.196294502893518	-0.222577887239583	-0.616243970182292	-0.607320644652778	-0.273281962673611	-0.471937012856868	-0.519419241145833	-0.486188275998264	-0.531010587630208	-0.385443691666667	-0.192525054467593	-0.453733932899306	-0.603853402777778	-0.477370276909723	0.494991195978012	-0.184564096701389	0.108734696961805	-0.639447421788194	0.00745502327473951	-0.318824487717014	-0.273717552505209	-0.0796458669270835	-0.0585403899392365	-0.0790961250868055	-0.0891554403645835	-0.290670386736111	-0.566645316165365	-0.147227047897377	-0.323485402604167	-0.114337362094907	-0.406045524653935	0.132071278460648	0.0870721767853011	0.127227458310185	0.30915358239294	-0.188996538078704	0.102555591681134	-0.190646854673032	-0.103815725324074	0.254760920387732	-0.296912612498553	-0.342605329890046	-0.0182906669386574	-0.00422653942997685	-0.0310923624529803	-0.0635082665219907	-0.266949672120949	-0.259299371339699	-0.123703991880064	0.169146852002315	-0.058278725011574	-0.0963214252893519	-0.302806277115162	-0.113115962910879	0.154821770717593	-0.164939403414352	0.483484676533563	-0.189945932880498	0.185899784765625	-0.271822333255208	0.0493065755266206	-0.0644432247251158	0.0532884186439041	-0.207759629152199	-0.113262861118345	-0.0140613343605324	-0.120561119675926	-0.138826259230324	0.0445487570804396	-0.102376819117477	0.469204655613428	-0.358900031869213	0.19347278629919	0.0922976037905091	-0.265208964785879	-0.145530735966435	-0.225537217271412	0.12098231911169	0.0514232070023146	0.101389821160301	-0.194058652372685	0.0173345777199076	-0.00894880662615735	-0.402614889568866	-0.393691564039352	-0.0596528820601852	-0.258307932243441	-0.305790160532407	-0.272559195384838	-0.317381507016782	-0.171814611053241	0.0211040261458331	-0.240104852285879	-0.390224322164352	-0.263741196296296	0.708620276591438	0.0290649839120371	0.322363777575232	-0.425818341174768	0.221084103888166	-0.105195407103588	-0.0600884718917824	0.133983213686343	0.15508869067419	0.134532955526621	0.124473640248843	-0.0770413061226852	-0.353016235551938	0.0664020327160496	-0.109856321990741	-0.420936879746528	0.117179923368055	0.0721808216927085	0.112336103217592	0.294262227300347	-0.203887893171296	0.0876642365885415	-0.205538209765625	-0.118707080416666	0.239869565295139	-0.311803967591146	-0.357496684982639	-0.03318202203125	-0.0191178945225695	-0.0459837175455729	-0.0783996216145834	-0.281841027213542	-0.274190726432291	-0.138595346972657	0.154255496909722	-0.0731700801041667	-0.111212780381944	-0.317697632207754	-0.128007318003472	0.139930415625	-0.179830758506945	0.46859332144097	-0.20483728797309	0.171008429673033	-0.286713688347801	0.034415220434028	-0.0793345798177084	0.0383970635513115	-0.222650984244792	-0.128154216210938	-0.028952689453125	-0.135452474768519	-0.153717614322917	0.029657401987847	-0.11726817421007	0.454313300520835	-0.373791386961805	0.178581431206597	0.0774062486979165	-0.280100319878472	-0.160422091059028	-0.240428572364005	0.106090964019097	0.036531851909722	0.0864984660677085	-0.208950007465278	0.002443222627315	-0.02384016171875	-0.417506244661458	-0.408582919131945	-0.0745442371527777	-0.273199287336034	-0.320681515625	-0.28745055047743	-0.332272862109375	-0.186705966145834	0.0062126710532405	-0.254996207378472	-0.405115677256945	-0.278632551388889	0.693728921498845	0.0141736288194445	0.307472422482639	-0.440709696267361	0.206192748795573	-0.12008676219618	-0.074979826984375	0.11909185859375	0.140197335581597	0.119641600434028	0.10958228515625	-0.0919326612152778	-0.367907590644531	0.051510677623457	-0.124747677083334	-0.174528239190973	-0.21952734086632	-0.179372059341436	0.00255406474131897	-0.495596055730325	-0.204043925970487	-0.497246372324653	-0.410415242975695	-0.051838597263889	-0.603512130150174	-0.649204847541667	-0.324890184590278	-0.310826057081597	-0.337691880104601	-0.370107784173611	-0.57354918977257	-0.56589888899132	-0.430303509531685	-0.137452665649306	-0.364878242663195	-0.402920942940972	-0.609405794766783	-0.4197154805625	-0.151777746934028	-0.471538921065973	0.176885158881942	-0.496545450532119	-0.120699732885996	-0.578421850906829	-0.257292942125	-0.371042742376736	-0.253311099007717	-0.51435914680382	-0.419862378769966	-0.320660852012153	-0.427160637327546	-0.445425776881945	-0.262050760571181	-0.408976336769098	0.162605137961807	-0.665499549520834	-0.113126731352431	-0.214301913861112	-0.5718084824375	-0.452130253618056	-0.532136734923032	-0.185617198539931	-0.255176310649306	-0.20520969649132	-0.500658170024306	-0.289264939931713	-0.315548324277778	-0.709214407220486	-0.700291081690973	-0.366252399711806	-0.564907449895062	-0.612389678184028	-0.579158713036458	-0.623981024668403	-0.478414128704861	-0.285495491505788	-0.5467043699375	-0.696823839815973	-0.570340713947917	0.402020758939817	-0.277534533739584	0.015764259923611	-0.732417858826389	-0.085515413763455	-0.411794924755209	-0.366687989543403	-0.172616303965278	-0.151510826977431	-0.172066562125	-0.182125877402778	-0.383640823774306	-0.659615753203559	-0.240197484935571	-0.416455839642361	0.318589462248264	0.358744743773148	0.540670867855902	0.042520747384259	0.334072877144097	0.0408704307899305	0.127701560138889	0.486278205850694	-0.0653953270355905	-0.111088044427084	0.213226618524305	0.227290746032986	0.200424923009983	0.168009018940972	-0.035432386657986	-0.027782085876736	0.107813293582899	0.400664137465278	0.173238560451389	0.135195860173611	-0.071288991652199	0.118401322552083	0.386339056180556	0.066577882048611	0.715001961996525	0.041571352582465	0.417417070228588	-0.0403050477922455	0.280823860989584	0.167074060737847	0.284805704106867	0.023757656310764	0.118254424344618	0.21745595110243	0.110956165787037	0.092691026232639	0.276066042543403	0.129140466345486	0.70072194107639	-0.12738274640625	0.424990071762153	0.323814889253472	-0.0336916793229165	0.0859865494965275	0.005980068191551	0.352499604574652	0.282940492465278	0.332907106623264	0.0374586330902775	0.24885186318287	0.222568478836806	-0.171097604105903	-0.162174278576389	0.171864403402778	-0.0267906467804785	-0.0742728750694445	-0.041041909921875	-0.0858642215538195	0.059702674409722	0.252621311608796	-0.0085875668229165	-0.158707036701389	-0.0322239108333335	0.9401375620544	0.260582269375	0.553881063038195	-0.194301055711805	0.452601389351128	0.126321878359375	0.17142881357118	0.365500499149305	0.386605976137153	0.366050240989583	0.355990925711805	0.154475979340278	-0.121498950088976	0.297919318179013	0.121660963472222	0.313745642097801	0.495671766180556	-0.00247835429108798	0.28907377546875	-0.00412867088541649	0.082702458463542	0.441279104175348	-0.110394428710937	-0.15608714610243	0.168227516848959	0.182291644357639	0.155425821334636	0.123009917265625	-0.080431488333333	-0.072781187552083	0.062814191907552	0.35566503578993	0.128239458776042	0.0901967584982641	-0.116288093327546	0.0734022208767365	0.341339954505208	0.021578780373264	0.670002860321179	-0.00342774909288199	0.372417968553241	-0.0853041494675925	0.235824759314237	0.1220749590625	0.23980660243152	-0.021241445364583	0.073255322669271	0.172456849427084	0.06595706411169	0.047691924557292	0.231066940868056	0.084141364670139	0.655722839401044	-0.172381848081597	0.379990970086805	0.278815787578125	-0.0786907809982635	0.0409874478211805	-0.039019033483796	0.307500502899306	0.23794139078993	0.287908004947917	-0.00754046858506949	0.203852761507524	0.177569377161459	-0.21609670578125	-0.207173380251736	0.126865301727431	-0.0717897484558255	-0.119271976744791	-0.086041011597222	-0.130863323229166	0.014703572734375	0.207622209933449	-0.0535866684982635	-0.203706138376736	-0.0772230125086805	0.895138460379054	0.215583167699653	0.508881961362847	-0.239300157387152	0.407602287675782	0.081322776684028	0.126429711895834	0.320501397473959	0.341606874461805	0.321051139314237	0.310991824036459	0.109476877664931	-0.166498051764323	0.252920216503666	0.076661861796875	0.535827047705439	0.037676927233796	0.329229056993634	0.0360266106394675	0.122857739988426	0.481434385700232	-0.0702391471860535	-0.115931864577547	0.208382798373842	0.222446925882523	0.19558110285952	0.163165198790509	-0.040276206808449	-0.032625906027199	0.102969473432436	0.395820317314814	0.168394740300926	0.130352040023148	-0.076132811802662	0.11355750240162	0.381495236030092	0.061734061898148	0.710158141846063	0.036727532432002	0.412573250078125	-0.0451488679427085	0.27598004083912	0.162230240587384	0.279961883956404	0.018913836160301	0.113410604194155	0.212612130951967	0.106112345636574	0.087847206082176	0.271222222392939	0.124296646195023	0.695878120925927	-0.132226566556713	0.42014625161169	0.318971069103009	-0.0385354994733795	0.0811427293460645	0.001136248041088	0.34765578442419	0.278096672314814	0.328063286472801	0.0326148129398145	0.244008043032408	0.217724658686343	-0.175941424256366	-0.167018098726852	0.167020583252315	-0.0316344669309415	-0.0791166952199075	-0.045885730072338	-0.0907080417042825	0.054858854259259	0.247777491458333	-0.0134313869733795	-0.163550856851852	-0.0370677309837965	0.935293741903938	0.255738449224537	0.549037242887731	-0.199144875862268	0.447757569200666	0.121478058208912	0.166584993420718	0.360656678998842	0.38176215598669	0.36120642083912	0.351147105561342	0.149632159189815	-0.126342770239439	0.29307549802855	0.116817143321759	0.21960305131655	0.511155181076388	0.217952734722222	0.30478386407118	0.663360509782986	0.111686976896701	0.065994259505208	0.390308922456597	0.404373049965278	0.377507226942274	0.345091322873264	0.141649917274305	0.149300218055555	0.28489559751519	0.577746441397569	0.35032086438368	0.312278164105903	0.105793312280092	0.295483626484375	0.563421360112847	0.243660185980902	0.892084265928817	0.218653656514756	0.59449937416088	0.136777256140046	0.457906164921875	0.344156364670139	0.461888008039158	0.200839960243055	0.29533672827691	0.394538255034722	0.288038469719329	0.26977333016493	0.453148346475694	0.306222770277778	0.877804245008682	0.0496995575260415	0.602072375694444	0.500897193185764	0.143390624609375	0.263068853428819	0.183062372123842	0.529581908506944	0.460022796397569	0.509989410555555	0.214540937022569	0.425934167115162	0.399650782769097	0.0059846998263885	0.0149080253559025	0.348946707335069	0.150291657151813	0.102809428862847	0.136040394010416	0.091218082378472	0.236784978342014	0.429703615541087	0.168494737109375	0.0183752672309025	0.144858393098958	1.11721986598669	0.437664573307291	0.730963366970486	-0.017218751779514	0.62968369328342	0.303404182291666	0.348511117503472	0.542582803081597	0.563688280069444	0.543132544921875	0.533073229644097	0.331558283272569	0.055583353843316	0.475001622111304	0.298743267404514	0.013005060604745	-0.280197385749421	-0.193366256400463	0.165210389311343	-0.386463143574942	-0.432155860966435	-0.107841198015046	-0.0937770705063659	-0.120642893529369	-0.15305879759838	-0.356500203197338	-0.348849902416088	-0.213254522956453	0.0795963209259255	-0.147829256087963	-0.185871956365741	-0.392356808191551	-0.202666493987268	0.0652712396412035	-0.254489934490741	0.393934145457173	-0.279496463956887	0.096349253689236	-0.361372864331597	-0.0402439555497685	-0.153993755801505	-0.036262112432485	-0.297310160228588	-0.202813392194734	-0.103611865436921	-0.210111650752315	-0.228376790306713	-0.0450017739959495	-0.191927350193866	0.379654124537039	-0.448450562945602	0.103922255222801	0.00274707271412	-0.354759495862269	-0.235081267042825	-0.315087748347801	0.0314317880353005	-0.0381273240740745	0.011839290083912	-0.283609183449074	-0.0722159533564815	-0.0984993377025464	-0.492165420645255	-0.483242095115741	-0.149203413136574	-0.34785846331983	-0.395340691608796	-0.362109726461227	-0.406932038093171	-0.26136514212963	-0.068446504930556	-0.329655383362269	-0.479774853240741	-0.353291727372685	0.619069745515048	-0.060485547164352	0.232813246498842	-0.515368872251157	0.131533572811777	-0.194745938179977	-0.149639002968171	0.0444326826099535	0.0655381595978005	0.0449824244502315	0.0349231091724535	-0.166591837199074	-0.442566766628328	-0.0231484983603395	-0.19940685306713	0.0113547440104165	0.098185873359375	0.45676251907118	-0.0949110138151045	-0.140603731206597	0.183710931744792	0.197775059253472	0.170909236230469	0.138493332161458	-0.0649480734375	-0.05729777265625	0.078297606803385	0.371148450685764	0.143722873671875	0.105680173394097	-0.100804678431713	0.0888856357725695	0.356823369401042	0.037062195269097	0.685486275217011	0.012055665802951	0.387901383449074	-0.0698207345717595	0.25130817421007	0.137558373958333	0.255290017327353	-0.00575803046875001	0.088738737565104	0.187940264322916	0.081440479007523	0.063175339453125	0.246550355763889	0.099624779565972	0.671206254296877	-0.156898433185764	0.395474384982639	0.294299202473958	-0.0632073661024305	0.0564708627170135	-0.023535618587963	0.322983917795138	0.253424805685764	0.30339141984375	0.0079429463107635	0.219336176403357	0.193052792057292	-0.200613290885417	-0.191689965355903	0.142348716623264	-0.0563063335599925	-0.103788561848958	-0.070557596701389	-0.115379908333333	0.030186987630208	0.223105624829282	-0.0381032536024305	-0.188222723480903	-0.0617395976128475	0.910621875274886	0.231066582595486	0.52436537625868	-0.223816742491319	0.423085702571614	0.096806191579861	0.141913126791667	0.335984812369791	0.357090289357639	0.33653455421007	0.326475238932291	0.124960292560764	-0.15101463686849	0.268403631399499	0.092145276692708	-0.195016572994791	0.163560072717014	-0.388113460169271	-0.433806177560764	-0.109491514609375	-0.0954273871006945	-0.122293210123698	-0.154709114192708	-0.358150519791667	-0.350500219010417	-0.214904839550781	0.077946004331597	-0.149479572682292	-0.187522272960069	-0.39400712478588	-0.204316810581597	0.063620923046875	-0.25614025108507	0.392283828862845	-0.281146780551216	0.0946989370949075	-0.363023180925926	-0.041894272144097	-0.155644072395833	-0.0379124290268135	-0.298960476822916	-0.204463708789063	-0.10526218203125	-0.211761967346643	-0.230027106901042	-0.046652090590278	-0.193577666788194	0.37800380794271	-0.45010087953993	0.102271938628472	0.00109675611979149	-0.356409812456597	-0.236731583637153	-0.31673806494213	0.029781471440972	-0.039777640668403	0.0101889734895835	-0.285259500043403	-0.07386626995081	-0.100149654296875	-0.493815737239583	-0.48489241171007	-0.150853729730903	-0.349508779914159	-0.396991008203125	-0.363760043055556	-0.4085823546875	-0.263015458723958	-0.0700968215248845	-0.331305699956597	-0.48142516983507	-0.354942043967014	0.61741942892072	-0.0621358637586805	0.231162929904514	-0.517019188845486	0.129883256217448	-0.196396254774306	-0.1512893195625	0.042782366015625	0.063887843003472	0.043332107855903	0.033272792578125	-0.168242153793403	-0.444217083222656	-0.024798814954668	-0.201057169661459	0.250391202065972	-0.301282330820313	-0.346975048211806	-0.0226603852604165	-0.00859625775173595	-0.0354620807747394	-0.0678779848437499	-0.271319390442708	-0.263669089661458	-0.128073710201823	0.164777133680555	-0.0626484433333332	-0.100691143611111	-0.307175995436921	-0.117485681232639	0.150452052395834	-0.169309121736111	0.479114958211803	-0.194315651202257	0.181530066443866	-0.276192051576968	0.0449368572048615	-0.0688129430468749	0.048918700322145	-0.212129347473958	-0.117632579440104	-0.0184310526822915	-0.124930837997685	-0.143195977552083	0.0401790387586805	-0.106746537439236	0.464834937291669	-0.363269750190972	0.18910306797743	0.08792788546875	-0.269578683107638	-0.149900454288195	-0.229906935593171	0.11661260078993	0.0470534886805555	0.097020102838542	-0.198428370694444	0.0129648593981485	-0.0133185249479165	-0.406984607890625	-0.398061282361111	-0.0640226003819443	-0.2626776505652	-0.310159878854167	-0.276928913706597	-0.321751225338542	-0.176184329375	0.016734307824074	-0.244474570607638	-0.394594040486111	-0.268110914618056	0.704250558269679	0.024695265590278	0.317994059253472	-0.430188059496527	0.216714385566407	-0.109565125425347	-0.0644581902135415	0.129613495364583	0.15071897235243	0.130163237204862	0.120103921927083	-0.0814110244444443	-0.357385953873698	0.0620323143942905	-0.1142260403125	0.057294314891493	0.0116015975	0.335916260451389	0.34998038796007	0.323114564937066	0.290698660868056	0.0872572552690975	0.0949075560503475	0.230502935509983	0.523353779392361	0.295928202378472	0.257885502100695	0.0514006502748845	0.241090964479167	0.509028698107639	0.189267523975695	0.837691603923609	0.164260994509549	0.540106712155672	0.082384594134838	0.403513502916667	0.289763702664931	0.40749534603395	0.146447298237847	0.240944066271702	0.340145593029514	0.233645807714121	0.215380668159723	0.398755684470486	0.25183010827257	0.823411583003474	-0.00469310447916649	0.547679713689236	0.446504531180555	0.088997962604167	0.208676191423611	0.128669710118635	0.475189246501736	0.405630134392361	0.455596748550347	0.160148275017361	0.371541505109954	0.345258120763889	-0.0484079621788195	-0.0394846366493055	0.294554045329861	0.095898995146605	0.048416766857639	0.0816477320052085	0.036825420373264	0.182392316336806	0.37531095353588	0.114102075104167	-0.0360173947743055	0.09046573109375	1.06282720398148	0.383271911302083	0.676570704965278	-0.071611413784722	0.575291031278212	0.249011520286459	0.294118455498264	0.488190141076389	0.509295618064236	0.488739882916667	0.478680567638889	0.277165621267361	0.00119069183810799	0.420608960106096	0.244350605399306	-0.540071935386285	-0.215757272434896	-0.201693144926215	-0.228558967949219	-0.260974872018229	-0.464416277617188	-0.456765976835938	-0.321170597376302	-0.028319753493924	-0.255745330507813	-0.29378803078559	-0.5002728826114	-0.310582568407118	-0.042644834778646	-0.36240600891059	0.286018071037324	-0.387412538376737	-0.0115668207306135	-0.469288938751447	-0.148160029969618	-0.261909830221354	-0.144178186852335	-0.405226234648438	-0.310729466614584	-0.211527939856771	-0.318027725172164	-0.336292864726563	-0.152917848415799	-0.299843424613715	0.271738050117189	-0.556366637365451	-0.003993819197049	-0.10516900170573	-0.462675570282118	-0.342997341462674	-0.42300382276765	-0.076484286384549	-0.146043398493924	-0.0960767843359375	-0.391525257868924	-0.180132027776331	-0.206415412122396	-0.600081495065105	-0.59115816953559	-0.257119487556424	-0.45577453773968	-0.503256766028646	-0.470025800881076	-0.514848112513021	-0.36928121654948	-0.176362579350406	-0.437571457782118	-0.58769092766059	-0.461207801792535	0.511153671095199	-0.168401621584202	0.124897172078993	-0.623284946671007	0.023617498391927	-0.302662012599827	-0.257555077388021	-0.063483391809896	-0.042377914822049	-0.062933649969618	-0.072992965247396	-0.274507911618924	-0.550482841048177	-0.131064572780189	-0.30732292748698	-0.261449989826389	-0.247385862317708	-0.274251685340712	-0.306667589409722	-0.510108995008681	-0.50245869422743	-0.366863314767795	-0.074012470885417	-0.301438047899306	-0.339480748177083	-0.545965600002894	-0.356275285798611	-0.088337552170139	-0.408098726302083	0.240325353645831	-0.43310525576823	-0.0572595381221065	-0.51498165614294	-0.193852747361111	-0.307602547612847	-0.189870904243828	-0.45091895203993	-0.356422184006077	-0.257220657248264	-0.363720442563657	-0.381985582118056	-0.198610565807292	-0.345536142005208	0.226045332725696	-0.602059354756944	-0.049686536588542	-0.150861719097223	-0.508368287673611	-0.388690058854167	-0.468696540159144	-0.122177003776042	-0.191736115885417	-0.14176950172743	-0.437217975260417	-0.225824745167824	-0.252108129513889	-0.645774212456597	-0.636850886927083	-0.302812204947917	-0.501467255131173	-0.548949483420139	-0.51571851827257	-0.560540829904514	-0.414973933940972	-0.222055296741899	-0.483264175173611	-0.633383645052084	-0.506900519184028	0.465460953703706	-0.214094338975695	0.0792044546875	-0.6689776640625	-0.022075218999566	-0.34835472999132	-0.303247794779514	-0.109176109201389	-0.088070632213542	-0.108626367361111	-0.118685682638889	-0.320200629010417	-0.59617555843967	-0.176757290171682	-0.353015644878472	0.0769288006336805	0.0500629776106771	0.0176470735416667	-0.185794332057292	-0.178144031276042	-0.0425486518164065	0.250302192065972	0.0228766150520834	-0.0151660852256944	-0.221650937051505	-0.031960622847222	0.23597711078125	-0.0837840633506945	0.56464001659722	-0.10879059281684	0.267055124829283	-0.190666993191551	0.130461915590278	0.0167121153385417	0.134443758707562	-0.126604289088542	-0.0321075210546875	0.067094005703125	-0.0394057796122685	-0.0576709191666665	0.125704097144097	-0.0212214790538195	0.550359995677085	-0.277744691805555	0.274628126362847	0.173452943854166	-0.184053624722222	-0.064375395902778	-0.144381877207754	0.202137659175347	0.132578547065972	0.182545161223959	-0.112903312309028	0.098489917783565	0.0722065334375	-0.321459549505208	-0.312536223975695	0.0215024580034723	-0.177152592179784	-0.22463482046875	-0.19140385532118	-0.236226166953125	-0.0906592709895835	0.10225936620949	-0.158949512222222	-0.309068982100695	-0.182585856232639	0.789775616655095	0.110220323975695	0.403519117638889	-0.344663001111111	0.302239443951823	-0.0240400670399305	0.021066868171875	0.21513855375	0.236244030737847	0.215688295590278	0.2056289803125	0.0041140339409722	-0.271860895488281	0.147557372779707	-0.0287009819270835	0.0641271051193577	0.0317112010503472	-0.171730204548611	-0.164079903767361	-0.028484524307726	0.264366319574653	0.0369407425607639	-0.0011019577170139	-0.207586809542824	-0.0178964953385415	0.250041238289931	-0.069719935842014	0.5787041441059	-0.09472646530816	0.281119252337963	-0.17660286568287	0.144526043098959	0.0307762428472222	0.148507886216242	-0.112540161579861	-0.018043393546007	0.0811581332118055	-0.025341652103588	-0.043606791657986	0.139768224652778	-0.00715735154513895	0.564424123185766	-0.263680564296875	0.288692253871528	0.187517071362847	-0.169989497213541	-0.0503112683940975	-0.130317749699074	0.216201786684028	0.146642674574653	0.196609288732639	-0.0988391848003475	0.112554045292246	0.0862706609461806	-0.307395421996528	-0.298472096467014	0.0355665855121528	-0.163088464671103	-0.210570692960069	-0.1773397278125	-0.222162039444444	-0.076595143480903	0.116323493718171	-0.144885384713541	-0.295004854592014	-0.168521728723958	0.803839744163776	0.124284451484375	0.41758324514757	-0.33059887360243	0.316303571460504	-0.00997593953124995	0.0351309956805555	0.229202681258681	0.250308158246528	0.229752423098959	0.219693107821181	0.0181781614496527	-0.2577967679796	0.161621500288388	-0.014636854418403	0.00484537802734375	-0.198596027571614	-0.190945726790364	-0.0553503473307294	0.237500496551649	0.0100749195377605	-0.0279677807400173	-0.234452632565827	-0.0447623183615449	0.223175415266927	-0.0965857588650174	0.551838321082897	-0.121592288331163	0.25425342931496	-0.203468688705874	0.117660220075955	0.00391041982421875	0.121642063193239	-0.139405984602864	-0.0449092165690104	0.0542923101888021	-0.0522074751265914	-0.0704726146809894	0.112902401629774	-0.0340231745681424	0.537558300162762	-0.290546387319878	0.261826430848524	0.160651248339844	-0.196855320236545	-0.0771770914171009	-0.157183572722077	0.189335963661024	0.119776851551649	0.169743465709636	-0.125705007823351	0.0856882222692421	0.0594048379231771	-0.334261245019531	-0.325337919490017	0.00870076248914935	-0.189954287694107	-0.237436515983073	-0.204205550835503	-0.249027862467448	-0.103460966503906	0.0894576706951676	-0.171751207736545	-0.321870677615017	-0.195387551746962	0.776973921140772	0.0974186284613716	0.390717422124566	-0.357464696625434	0.2894377484375	-0.0368417625542534	0.0082651726575521	0.202336858235677	0.223442335223524	0.202886600075955	0.192827284798177	-0.0086876615733507	-0.284662591002604	0.134755677265384	-0.0415026774414064	-0.231011931640625	-0.223361630859375	-0.0877662513997399	0.205084592482639	-0.02234098453125	-0.0603836848090278	-0.266868536634838	-0.0771782224305554	0.190759511197917	-0.129001662934028	0.519422417013887	-0.154008192400174	0.221837525245949	-0.235884592774884	0.0852443160069446	-0.0285054842447917	0.0892261591242281	-0.171821888671875	-0.0773251206380209	0.0218764061197916	-0.0846233791956019	-0.10288851875	0.0804864975607636	-0.0664390786371529	0.505142396093752	-0.322962291388889	0.229410526779514	0.128235344270833	-0.229271224305555	-0.109592995486111	-0.189599476791088	0.156920059592014	0.0873609474826386	0.137327561640625	-0.158120911892361	0.0532723182002317	0.0269889338541667	-0.366677149088542	-0.357753823559028	-0.0237151415798611	-0.222370191763117	-0.269852420052083	-0.236621454904514	-0.281443766536458	-0.135876870572917	0.0570417666261572	-0.204167111805555	-0.354286581684028	-0.227803455815972	0.744558017071762	0.0650027243923611	0.358301518055556	-0.389880600694444	0.25702184436849	-0.0692576666232639	-0.0241507314114583	0.169920954166667	0.191026431154514	0.170470696006945	0.160411380729167	-0.0411035656423612	-0.317078495071614	0.102339773196374	-0.0739185815104168	-0.426803036458333	-0.291207656998698	0.00164318688368048	-0.225782390130208	-0.263825090407986	-0.470309942233796	-0.280619628029514	-0.0126818944010415	-0.332443068532986	0.315981011414928	-0.357449597999132	0.018396119646991	-0.439325998373843	-0.118197089592014	-0.23194688984375	-0.11421524647473	-0.375263294270833	-0.280766526236979	-0.181564999479167	-0.28806478479456	-0.306329924348958	-0.122954908038195	-0.269880484236111	0.301700990494794	-0.526403696987847	0.0259691211805555	-0.075206061328125	-0.432712629904514	-0.31303440108507	-0.393040882390046	-0.0465213460069445	-0.11608045811632	-0.066113843958333	-0.36156231749132	-0.150169087398727	-0.176452471744791	-0.5701185546875	-0.561195229157986	-0.227156547178819	-0.425811597362076	-0.473293825651041	-0.440062860503472	-0.484885172135416	-0.339318276171875	-0.146399638972801	-0.407608517404514	-0.557727987282986	-0.43124486141493	0.541116611472803	-0.138438681206597	0.154860112456597	-0.593322006293402	0.0535804387695315	-0.272699072222222	-0.227592137010417	-0.0335204514322915	-0.0124149744444445	-0.0329707095920135	-0.0430300248697915	-0.244544971241319	-0.520519900670573	-0.101101632402585	-0.277359987109375	-0.283557356217448	0.00929348766493049	-0.218132089348958	-0.256174789626736	-0.462659641452546	-0.272969327248264	-0.0050315936197915	-0.324792767751736	0.323631312196178	-0.349799297217882	0.026046420428241	-0.431675697592592	-0.110546788810764	-0.2242965890625	-0.10656494569348	-0.367612993489583	-0.273116225455729	-0.173914698697917	-0.28041448401331	-0.298679623567708	-0.115304607256944	-0.262230183454861	0.309351291276044	-0.518753396206597	0.0336194219618055	-0.067555760546875	-0.425062329123263	-0.30538410030382	-0.385390581608796	-0.0388710452256945	-0.10843015733507	-0.058463543177083	-0.35391201671007	-0.142518786617476	-0.168802170963541	-0.56246825390625	-0.553544928376736	-0.219506246397569	-0.418161296580825	-0.465643524869791	-0.432412559722222	-0.477234871354166	-0.331667975390625	-0.138749338191551	-0.399958216623263	-0.550077686501736	-0.42359456063368	0.548766912254053	-0.130788380425347	0.162510413237847	-0.585671705512153	0.0612307395507815	-0.265048771440972	-0.219941836229166	-0.0258701506510415	-0.0047646736631945	-0.0253204088107635	-0.0353797240885415	-0.236894670460069	-0.512869599889322	-0.0934513316213345	-0.269709686328125	0.144888867124566	-0.0825367098893232	-0.120579410167101	-0.327064261992911	-0.137373947788628	0.130563785839844	-0.189197388292101	0.459226691655813	-0.214203917758247	0.161641799887876	-0.296080318132957	0.0250485906488715	-0.0887012096028648	0.029030433766155	-0.232017614029948	-0.137520845996094	-0.0383193192382815	-0.144819104553675	-0.163084244108073	0.0202907722026905	-0.126634803995226	0.444946670735679	-0.383158016746962	0.169214801421441	0.06803961891276	-0.289466949663629	-0.169788720844185	-0.249795202149161	0.0967243342339405	0.0271652221245655	0.077131836282552	-0.218316637250434	-0.0069234071578415	-0.0332067915039065	-0.426872874446615	-0.417949548917101	-0.0839108669379343	-0.28256591712119	-0.330048145410156	-0.296817180262587	-0.341639491894531	-0.19607259593099	-0.003153958731916	-0.264362837163629	-0.414482307042101	-0.287999181174045	0.684362291713688	0.004806999034288	0.298105792697482	-0.450076326052517	0.196826119010417	-0.129453391981337	-0.0843464567695315	0.109725228808593	0.130830705796441	0.110274970648871	0.100215655371093	-0.101299291000434	-0.377274220429688	0.0421440478383005	-0.13411430686849	0.210314133993055	0.172271433715278	-0.0342134181105325	0.15547689609375	0.423414629722222	0.103653455590277	0.752077535538192	0.0786469261241315	0.454492643770255	-0.00322947425057901	0.31789943453125	0.204149634279514	0.321881277648533	0.0608332298524305	0.155329997886284	0.254531524644097	0.148031739328704	0.129766599774305	0.313141616085069	0.166216039887153	0.737797514618057	-0.0903071728645835	0.462065645303819	0.360890462795138	0.00338389421874999	0.123062123038194	0.0430556417332175	0.389575178116319	0.320016066006944	0.36998268016493	0.074534206631944	0.285927436724537	0.259644052378472	-0.134022030564237	-0.125098705034723	0.208939976944444	0.010284926761188	-0.037197301527778	-0.00396633638020852	-0.048788648012153	0.0967782479513885	0.289696885150462	0.02848800671875	-0.121631463159723	0.00485166270833298	0.977213135596067	0.297657842916666	0.590956636579861	-0.157225482170139	0.489676962892795	0.163397451901041	0.208504387112847	0.402576072690972	0.423681549678819	0.40312581453125	0.393066499253472	0.191551552881944	-0.084423376547309	0.334994891720679	0.158736537013888	-0.0551541432986111	-0.261638995124421	-0.0719486809201387	0.195989052708333	-0.123772121423611	0.524651958524303	-0.148778650889757	0.227067066756366	-0.230655051264468	0.0904738575173613	-0.023275942734375	0.0944557006346448	-0.166592347161458	-0.0720955791276042	0.0271059476302083	-0.0793938376851852	-0.0976589772395832	0.0857160390711803	-0.0612095371267362	0.510371937604168	-0.317732749878472	0.23464006828993	0.13346488578125	-0.224041682795139	-0.104363453975695	-0.184369935280671	0.16214960110243	0.0925904889930553	0.142557103151042	-0.152891370381945	0.0585018597106484	0.0322184753645834	-0.361447607578125	-0.352524282048611	-0.0184856000694444	-0.217140650252701	-0.264622878541667	-0.231391913394097	-0.276214225026042	-0.1306473290625	0.0622713081365739	-0.198937570295139	-0.349057040173611	-0.222573914305556	0.749787558582178	0.0702322659027778	0.363531059565972	-0.384651059184028	0.262251385878906	-0.0640281251128472	-0.0189211899010416	0.175150495677083	0.19625597266493	0.175700237517361	0.165640922239583	-0.0358740241319445	-0.311848953561198	0.10756931470679	-0.0686890400000001	-0.299681695402199	-0.109991381197916	0.157946352430556	-0.161814821701389	0.486609258246526	-0.186821351167535	0.189024366478588	-0.268697751542245	0.0524311572395835	-0.0613186430121528	0.056413000356867	-0.204635047439236	-0.110138279405382	-0.0109367526475695	-0.117436537962963	-0.135701677517361	0.0476733387934026	-0.0992522374045139	0.472329237326391	-0.35577545015625	0.196597368012153	0.095422185503472	-0.262084383072916	-0.142406154253472	-0.222412635558449	0.124106900824653	0.0545477887152776	0.104514402873264	-0.190934070659722	0.0204591594328706	-0.0058242249131944	-0.399490307855903	-0.390566982326389	-0.0565283003472222	-0.255183350530478	-0.302665578819444	-0.269434613671875	-0.314256925303819	-0.168690029340278	0.0242286078587961	-0.236980270572916	-0.387099740451389	-0.260616614583333	0.711744858304401	0.032189565625	0.325488359288195	-0.422693759461805	0.224208685601129	-0.102070825390625	-0.0569638901788194	0.137107795399306	0.158213272387153	0.137657537239584	0.127598221961806	-0.0739167244097222	-0.349891653838975	0.0695266144290126	-0.106731740277778	-0.316476233023727	-0.0485384993952545	-0.368299673527199	0.280124406420715	-0.393306202993345	-0.017460485347222	-0.475182603368056	-0.154053694586227	-0.267803494837963	-0.150071851468943	-0.411119899265046	-0.316623131231192	-0.21742160447338	-0.323921389788773	-0.342186529343171	-0.158811513032408	-0.305737089230324	0.265844385500581	-0.56226030198206	-0.0098874838136575	-0.111062666322338	-0.468569234898726	-0.348891006079283	-0.428897487384259	-0.0823779510011575	-0.151937063110533	-0.101970448952546	-0.397418922485533	-0.18602569239294	-0.212309076739004	-0.605975159681713	-0.597051834152199	-0.263013152173032	-0.461668202356288	-0.509150430645255	-0.475919465497685	-0.520741777129629	-0.375174881166088	-0.182256243967014	-0.443465122398726	-0.593584592277199	-0.467101466409144	0.50526000647859	-0.17429528620081	0.119003507462384	-0.629178611287615	0.0177238337753185	-0.308555677216435	-0.26344874200463	-0.0693770564265045	-0.0482715794386575	-0.0688273145862265	-0.0788866298640045	-0.280401576235532	-0.556376505664786	-0.136958237396798	-0.313216592103588	0.141151814809028	-0.178609359322916	0.469814720624998	-0.203615888789063	0.17222982885706	-0.285492289163773	0.035636619618056	-0.0781131806336804	0.0396184627353395	-0.221429585060764	-0.12693281702691	-0.027731290269097	-0.13423107558449	-0.152496215138889	0.030878801171875	-0.116046775026042	0.455534699704863	-0.372569987777778	0.179802830390625	0.0786276478819445	-0.278878920694444	-0.159200691875	-0.239207173179977	0.107312363203125	0.03775325109375	0.0877198652517365	-0.20772860828125	0.003664621811343	-0.022618762534722	-0.41628484547743	-0.407361519947917	-0.0733228379687497	-0.271977888152006	-0.319460116440972	-0.286229151293403	-0.331051462925347	-0.185484566961805	0.0074340702372685	-0.253774808194444	-0.403894278072917	-0.277411152204861	0.694950320682873	0.0153950280034725	0.308693821666667	-0.439488297083333	0.207414147979601	-0.118865363012153	-0.073758427800347	0.120313257777778	0.141418734765625	0.120862999618056	0.110803684340278	-0.0907112620312498	-0.366686191460503	0.052732076807485	-0.123526277899306	0.0893283743055555	0.73775245425347	0.0643218448394095	0.440167562485533	-0.017554555535301	0.303574353246528	0.189824552994792	0.307556196363811	0.0465081485677085	0.141004916601563	0.240206443359375	0.133706658043982	0.115441518489584	0.298816534800347	0.15189095860243	0.723472433333335	-0.104632254149305	0.447740564019097	0.346565381510416	-0.010941187065972	0.108737041753472	0.0287305604484955	0.375250096831597	0.305690984722222	0.355657598880209	0.060209125347222	0.271602355439815	0.24531897109375	-0.148347111848958	-0.139423786319445	0.194614895659722	-0.00404015452353398	-0.0515223828125	-0.0182914176649305	-0.063113729296875	0.0824531666666665	0.27537180386574	0.014162925434028	-0.135956544444444	-0.009473418576389	0.962888054311345	0.283332761631944	0.576631555295139	-0.171550563454861	0.475351881608073	0.14907237061632	0.194179305828125	0.38825099140625	0.409356468394097	0.388800733246528	0.37874141796875	0.177226471597222	-0.098748457832031	0.320669810435957	0.144411455729166	0.417991280121525	-0.255439329292535	0.120406388353588	-0.337315729667245	-0.0161868208854165	-0.129936621137153	-0.012204977768133	-0.273253025564236	-0.178756257530382	-0.0795547307725695	-0.186054516087963	-0.204319655642361	-0.0209446393315975	-0.167870215529514	0.403711259201391	-0.42439342828125	0.127979389887153	0.026804207378472	-0.330702361197917	-0.211024132378473	-0.291030613683449	0.0554889226996525	-0.0140701894097225	0.035896424748264	-0.259552048784722	-0.0481588186921295	-0.0744422030381945	-0.468108285980903	-0.459184960451389	-0.125146278472222	-0.323801328655479	-0.371283556944444	-0.338052591796875	-0.382874903428819	-0.237308007465278	-0.044389370266204	-0.305598248697917	-0.455717718576389	-0.329234592708333	0.6431268801794	-0.0364284125	0.256870381163194	-0.491311737586805	0.155590707476129	-0.170688803515625	-0.12558186830382	0.0684898172743055	0.0895952942621525	0.0690395591145835	0.0589802438368055	-0.142534702534722	-0.418509631963976	0.0009086363040125	-0.175349718402778	0.392984750655379	0.768830468301502	0.311108350280669	0.632237259062498	0.518487458810762	0.636219102179782	0.375171054383678	0.469667822417532	0.568869349175345	0.462369563859951	0.444104424305553	0.627479440616317	0.4805538644184	1.0521353391493	0.224030651666664	0.776403469835067	0.675228287326386	0.317721718749998	0.437399947569442	0.357393466264465	0.703913002647567	0.634353890538192	0.684320504696178	0.388872031163192	0.600265261255785	0.57398187690972	0.180315793967011	0.189239119496525	0.523277801475692	0.324622751292436	0.27714052300347	0.310371488151039	0.265549176519095	0.411116072482636	0.60403470968171	0.342825831249998	0.192706361371525	0.319189487239581	1.29155096012731	0.611995667447914	0.905294461111109	0.157112342361109	0.804014787424043	0.477735276432289	0.522842211644095	0.71691389722222	0.738019374210067	0.717463639062498	0.70740432378472	0.505889377413192	0.229914447983939	0.649332716251927	0.473074361545136	0.095399858887442	-0.362322259133391	-0.0411933503515625	-0.154943150603299	-0.037211507234279	-0.298259555030382	-0.203762786996528	-0.104561260238716	-0.211061045554109	-0.229326185108507	-0.0459511687977435	-0.19287674499566	0.378704729735245	-0.449399957747396	0.102972860421007	0.00179767791232599	-0.355708890664063	-0.236030661844619	-0.316037143149595	0.0304823932335065	-0.0390767188758685	0.010889895282118	-0.284558578250868	-0.0731653481582755	-0.0994487325043404	-0.493114815447049	-0.484191489917535	-0.150152807938368	-0.348807858121625	-0.39629008641059	-0.363059121263021	-0.407881432894965	-0.262314536931424	-0.06939589973235	-0.330604778164063	-0.480724248042535	-0.35424112217448	0.618120350713254	-0.061434941966146	0.231863851697048	-0.516318267052951	0.130584178009983	-0.195695332981771	-0.150588397769965	0.0434832878081595	0.0645887647960065	0.0440330296484375	0.0339737143706595	-0.167541232000868	-0.443516161430122	-0.0240978931621335	-0.200356247868924	0.0135234585127315	0.33465236729456	0.220902567042824	0.338634210411844	0.077586162615741	0.172082930649595	0.271284457407408	0.164784672092014	0.146519532537616	0.32989454884838	0.182968972650463	0.754550447381368	-0.073554240101273	0.47881857806713	0.377643395558449	0.0201368269820605	0.139815055801504	0.059808574496528	0.40632811087963	0.336768998770255	0.386735612928241	0.0912871393952545	0.302680369487847	0.276396985141783	-0.117269097800926	-0.108345772271412	0.225692909707755	0.0270378595244985	-0.0204443687644675	0.012786596383102	-0.0320357152488425	0.113531180714699	0.306449817913773	0.0452409394820605	-0.104878530396412	0.0216045954716435	0.993966068359378	0.314410775679977	0.607709569343172	-0.140472549406828	0.506429895656106	0.180150384664352	0.225257319876158	0.419329005454283	0.44043448244213	0.419878747294561	0.409819432016783	0.208304485645255	-0.0676704437839985	0.35174782448399	0.175489469777199	-0.123069750726273	-0.236819550978009	-0.11908790760899	-0.380135955405092	-0.285639187371239	-0.186437660613426	-0.29293744592882	-0.311202585483217	-0.127827569172454	-0.27475314537037	0.296828329360534	-0.531276358122106	0.021096460046296	-0.0800787224623845	-0.437585291038773	-0.317907062219329	-0.397913543524306	-0.051394007141204	-0.120953119250579	-0.0709865050925925	-0.366434978625579	-0.155041748532986	-0.181325132879051	-0.57499121582176	-0.566067890292246	-0.232029208313079	-0.430684258496335	-0.478166486785301	-0.444935521637732	-0.489757833269676	-0.344190937306134	-0.15127230010706	-0.412481178538773	-0.562600648417245	-0.43611752254919	0.536243950338544	-0.143311342340857	0.149987451322338	-0.598194667427662	0.048707777635272	-0.277571733356481	-0.232464798144676	-0.038393112566551	-0.017287635578704	-0.037843370726273	-0.047902686004051	-0.249417632375579	-0.525392561804832	-0.105974293536844	-0.282232648243634	0.0843093578038197	0.20204100117284	-0.0590070466232635	0.0354897214105905	0.134691248168403	0.0281914628530095	0.0099263232986115	0.193301339609375	0.0463757634114585	0.617957238142363	-0.210147449340278	0.342225368828125	0.241050186319444	-0.116456382256944	0.00322184656249999	-0.0767846347424765	0.269734901640625	0.20017578953125	0.250142403689237	-0.04530606984375	0.166087160248843	0.139803775902778	-0.25386230703993	-0.244938981510417	0.0890997004687502	-0.109555349714506	-0.157037578003472	-0.123806612855903	-0.168628924487847	-0.0230620285243055	0.169856608674768	-0.091352269756944	-0.241471739635417	-0.114988613767361	0.857372859120373	0.177817566440972	0.471116360104167	-0.277065758645833	0.369836686417101	0.0435571754253475	0.088664110637153	0.282735796215278	0.303841273203125	0.283285538055556	0.273226222777778	0.0717112764062502	-0.204263653023003	0.215154615244985	0.0388962605381945	0.0882912009211032	-0.172756846875	-0.0782600788411459	0.0209414479166666	-0.0855583373987268	-0.103823476953125	0.0795515393576386	-0.0673740368402778	0.504207437890627	-0.323897249592014	0.228475568576389	0.127300386067708	-0.23020618250868	-0.110527953689236	-0.190534434994213	0.155985101388889	0.0864259892795136	0.1363926034375	-0.159055870095486	0.0523373599971067	0.0260539756510417	-0.367612107291667	-0.358688781762153	-0.0246500997829861	-0.223305149966242	-0.270787378255208	-0.237556413107639	-0.282378724739583	-0.136811828776042	0.0561068084230322	-0.20510207000868	-0.355221539887153	-0.228738414019097	0.743623058868637	0.0640677661892362	0.357366559852431	-0.390815558897569	0.256086886165365	-0.0701926248263889	-0.0250856896145834	0.168985995963542	0.190091472951389	0.16953573780382	0.159476422526042	-0.0420385238454861	-0.318013453274739	0.101404814993249	-0.0748535397135418	-0.05502520350598	0.039471564527874	0.138673091285687	0.032173305970293	0.013908166415895	0.197283182726659	0.050357606528742	0.621939081259647	-0.206165606222994	0.346207211945408	0.245032029436728	-0.11247453913966	0.00720368967978349	-0.072802791625193	0.273716744757908	0.204157632648533	0.25412424680652	-0.0413242267264665	0.170069003366127	0.143785619020062	-0.249880463922647	-0.240957138393133	0.0930815435860337	-0.105573506597222	-0.153055734886189	-0.119824769738619	-0.164647081370563	-0.019080185407022	0.173838451792052	-0.0873704266396605	-0.237489896518133	-0.111006770650078	0.861354702237657	0.181799409558256	0.47509820322145	-0.27308391552855	0.373818529534384	0.047539018542631	0.0926459537544365	0.286717639332562	0.307823116320408	0.28726738117284	0.277208065895061	0.0756931195235337	-0.20028180990572	0.219136458362268	0.042878103655478	-0.221576483268229	-0.122374956510417	-0.22887474182581	-0.247139881380208	-0.0637648650694445	-0.210690441267361	0.360891033463544	-0.467213654019097	0.0851591641493055	-0.016016018359375	-0.373522586935764	-0.25384435811632	-0.333850839421296	0.0126686969618055	-0.0568904151475695	-0.00692380098958301	-0.30237227452257	-0.0909790444299765	-0.117262428776041	-0.51092851171875	-0.502005186189236	-0.167966504210069	-0.366621554393325	-0.414103782682292	-0.380872817534722	-0.425695129166667	-0.280128233203125	-0.087209596004051	-0.348418474435764	-0.498537944314236	-0.37205481844618	0.600306654441554	-0.079248638237847	0.214050155425347	-0.534131963324653	0.112770481738281	-0.213509029253472	-0.168402094041667	0.0256695915364585	0.0467750685243055	0.0262193333767365	0.0161600180989585	-0.185354928272569	-0.461329857701823	-0.0419115894338345	-0.218169944140625	-0.0278781884765625	-0.134377973791956	-0.152643113346354	0.0307319029644095	-0.116193673233507	0.455387801497398	-0.372716885985243	0.17965593218316	0.078480749674479	-0.279025818901909	-0.159347590082466	-0.239354071387442	0.107165464995659	0.0376063528862845	0.087572967044271	-0.207875506488716	0.0035177236038775	-0.0227656607421875	-0.416431743684896	-0.407508418155382	-0.0734697361762152	-0.272124786359471	-0.319607014648437	-0.286376049500868	-0.331198361132812	-0.185631465169271	0.007287172029803	-0.253921706401909	-0.404041176280382	-0.277558050412327	0.694803422475407	0.015248129796007	0.308546923459201	-0.439635195290798	0.207267249772136	-0.119012261219618	-0.0739053260078125	0.120166359570312	0.14127183655816	0.12071610141059	0.110656786132812	-0.0908581602387153	-0.366833089667969	0.0525851786000195	-0.123673176106771	-0.0351764470341435	-0.0534415865885415	0.129933429722222	-0.0169921464756945	0.55458932825521	-0.27351535922743	0.278857458940972	0.177682276432291	-0.179824292144097	-0.060146063324653	-0.14015254462963	0.206366991753472	0.136807879644097	0.186774493802083	-0.108673979730903	0.10271925036169	0.076435866015625	-0.317230216927083	-0.30830689139757	0.0257317905815972	-0.172923259601659	-0.220405487890625	-0.187174522743056	-0.231996834375	-0.0864299384114585	0.106488698787615	-0.154720179644097	-0.30483964952257	-0.178356523654514	0.79400494923322	0.11444965655382	0.407748450217014	-0.340433668532986	0.306468776529948	-0.0198107344618055	0.02529620075	0.219367886328125	0.240473363315972	0.219917628168403	0.209858312890625	0.0083433665190972	-0.267631562910156	0.151786705357832	-0.0244716493489585	-0.159941371903935	0.0234336444068285	-0.123491931791088	0.448089542939817	-0.380015144542824	0.172357673625579	0.071182491116898	-0.28632407745949	-0.166645848640047	-0.246652329945023	0.0998672064380785	0.0303080943287035	0.08027470848669	-0.215173765046296	-0.00378053495370349	-0.0300639192997684	-0.423730002242477	-0.414806676712963	-0.0807679947337963	-0.279423044917052	-0.326905273206018	-0.293674308058449	-0.338496619690393	-0.192929723726852	-1.10865277779953e-05	-0.26121996495949	-0.411339434837963	-0.284856308969907	0.687505163917826	0.007949871238426	0.30124866490162	-0.446933453848379	0.199968991214555	-0.126310519777199	-0.0812035845653935	0.112868101012731	0.133973578000579	0.11341784285301	0.103358527575231	-0.0981564187962963	-0.37413134822555	0.0452869200424385	-0.130971434664352	0.00516850485243051	-0.141757071345486	0.429824403385419	-0.398280284097222	0.15409253407118	0.0529173515625	-0.304589217013889	-0.184910988194445	-0.264917469499421	0.0816020668836805	0.0120429547743055	0.062009568932292	-0.233438904600694	-0.0220456745081015	-0.0483290588541664	-0.441995141796875	-0.433071816267361	-0.0990331342881942	-0.29768818447145	-0.345170412760416	-0.311939447612847	-0.356761759244791	-0.21119486328125	-0.018276226082176	-0.279485104513889	-0.429604574392361	-0.303121448524306	0.669240024363428	-0.010315268315972	0.282983525347222	-0.465198593402777	0.181703851660157	-0.144575659331597	-0.0994687241197915	0.0946029614583335	0.11570843844618	0.0951527032986115	0.0850933880208335	-0.116421558350694	-0.392396487779948	0.0270217804880405	-0.14923657421875	0.0416179449652775	0.613199419696182	-0.214905267786458	0.337467550381944	0.236292367873263	-0.121214200703125	-0.001535971883681	-0.0815424531886575	0.264977083194444	0.195417971085069	0.245384585243056	-0.050063888289931	0.161329341802662	0.135045957456597	-0.258620125486111	-0.249696799956598	0.0843418820225693	-0.114313168160687	-0.161795396449653	-0.128564431302084	-0.173386742934028	-0.0278198469704865	0.165098790228588	-0.096110088203125	-0.246229558081597	-0.119746432213542	0.852615040674192	0.173059747994792	0.466358541657986	-0.281823577092014	0.36507886797092	0.0387993569791665	0.083906292190972	0.277977977769097	0.299083454756944	0.278527719609375	0.268468404331597	0.0669534579600692	-0.209021471469184	0.210396796798804	0.0341384420920135	0.466273843498266	-0.361830843984375	0.190541974184028	0.089366791675347	-0.268139776901042	-0.148461548081598	-0.228468029386574	0.118051506996527	0.0484923948871525	0.098459009045139	-0.196989464487847	0.0144037656047455	-0.0118796187413195	-0.405545701684028	-0.396622376154514	-0.0625836941753473	-0.261238744358604	-0.30872097264757	-0.2754900075	-0.320312319131944	-0.174745423168403	0.018173214030671	-0.243035664401042	-0.393155134279514	-0.266672008411458	0.705689464476275	0.026134171796875	0.31943296546007	-0.42874915328993	0.218153291773004	-0.10812621921875	-0.0630192840069445	0.13105240157118	0.152157878559028	0.131602143411458	0.12154282813368	-0.0799721182378473	-0.3559470476671	0.0634712206008875	-0.112787134105903	0.20975063074653	0.762123448914932	0.660948266406252	0.303441697829863	0.423119926649307	0.34311344534433	0.689632981727432	0.620073869618057	0.670040483776044	0.374592010243057	0.58598524033565	0.559701855989585	0.166035773046877	0.174959098576391	0.508997780555557	0.310342730372301	0.262860502083335	0.296091467230905	0.25126915559896	0.396836051562502	0.589754688761576	0.328545810329863	0.178426340451391	0.304909466319446	1.27727093920718	0.59771564652778	0.891014440190974	0.142832321440974	0.789734766503908	0.463455255512155	0.50856219072396	0.702633876302085	0.723739353289932	0.703183618142363	0.693124302864585	0.491609356493057	0.215634427063804	0.635052695331792	0.458794340625002	-0.0659812385677085	-0.167156421076389	-0.524662989652777	-0.404984760833334	-0.48499124213831	-0.138471705755209	-0.208030817864583	-0.158064203706597	-0.453512677239583	-0.24211944714699	-0.268402831493055	-0.662068914435764	-0.65314558890625	-0.319106906927083	-0.517761957110339	-0.565244185399306	-0.532013220251736	-0.57683553188368	-0.431268635920139	-0.238349998721065	-0.499558877152777	-0.64967834703125	-0.523195221163195	0.44916625172454	-0.230389040954861	0.0629097527083335	-0.685272366041666	-0.0383699209787325	-0.364649431970486	-0.31954249675868	-0.125470811180556	-0.104365334192708	-0.124921069340277	-0.134980384618056	-0.336495330989583	-0.612470260418837	-0.193051992150849	-0.369310346857639	0.385216397092013	0.027709828515625	0.147388057335069	0.0673815760300925	0.413901112413194	0.344342000303819	0.394308614461806	0.098860140928819	0.310253371021412	0.283969986675347	-0.109696096267361	-0.100772770737848	0.233265911241319	0.034610861058063	-0.012871367230903	0.0203595979166665	-0.024462713715278	0.121104182248264	0.314022819447338	0.052813941015625	-0.0973055288628475	0.029177597005208	1.00153906989294	0.321983777213541	0.615282570876736	-0.132899547873264	0.51400289718967	0.187723386197917	0.232830321409722	0.426902006987847	0.448007483975694	0.427451748828125	0.417392433550347	0.215877487178819	-0.060097442250434	0.359320826017554	0.183062471310764	-0.0734653539930555	0.0462128748263885	-0.033793606478588	0.312725929904513	0.243166817795138	0.293133431953125	-0.00231504157986151	0.209078188512731	0.182794804166667	-0.210871278776042	-0.201947953246528	0.132090728732639	-0.0665643214506175	-0.114046549739584	-0.080815584592014	-0.125637896223958	0.019928999739583	0.212847636938657	-0.0483612414930555	-0.198480711371528	-0.0719975855034725	0.900363887384261	0.220808594704861	0.514107388368055	-0.234074730381944	0.41282771468099	0.086548203689236	0.131655138901041	0.325726824479166	0.346832301467013	0.326276566319444	0.316217251041666	0.114702304670139	-0.161272624759115	0.258145643508873	0.081887288802083	-0.31129369375	-0.391300175054976	-0.044780638671875	-0.11433975078125	-0.0643731366232635	-0.35982161015625	-0.148428380063657	-0.174711764409722	-0.56837784735243	-0.559454521822917	-0.22541583984375	-0.424070890027006	-0.471553118315972	-0.438322153168403	-0.483144464800347	-0.337577568836806	-0.144658931637731	-0.405867810069444	-0.555987279947917	-0.429504154079861	0.542857318807873	-0.136697973871527	0.156600819791667	-0.591581298958333	0.055321146104601	-0.270958364887153	-0.225851429675347	-0.031779744097222	-0.010674267109375	-0.031230002256944	-0.041289317534722	-0.24280426390625	-0.518779193335503	-0.099360925067515	-0.275619279774306	-0.271621946235532	0.074897590147569	0.005338478038194	0.0553050921961805	-0.240143381336806	-0.028750151244213	-0.055033535590278	-0.448699618532987	-0.439776293003473	-0.105737611024306	-0.304392661207562	-0.351874889496528	-0.318643924348958	-0.363466235980903	-0.217899340017361	-0.0249807028182875	-0.28618958125	-0.436309051128473	-0.309825925260417	0.662535547627317	-0.0170197450520835	0.276279048611111	-0.471903070138889	0.174999374924045	-0.151280136067709	-0.106173200855903	0.087898484722222	0.109003961710069	0.0884482265625	0.078388911284722	-0.123126035086806	-0.399100964516059	0.020317303751929	-0.155941050954861	-0.00510889115740751	-0.0746680032667825	-0.024701389108796	-0.320149862641782	-0.108756632549189	-0.135040016895254	-0.528706099837963	-0.519782774308449	-0.185744092329282	-0.384399142512538	-0.431881370801504	-0.398650405653935	-0.443472717285879	-0.297905821322338	-0.104987184123264	-0.366196062554976	-0.516315532433449	-0.389832406565394	0.58252906632234	-0.09702622635706	0.196272567306134	-0.551909551443865	0.0949928936190685	-0.231286617372685	-0.18617968216088	0.0078920034172455	0.0289974804050925	0.0084417452575235	-0.0016175700202545	-0.203132516391782	-0.479107445821035	-0.0596891775530475	-0.235947532259838	0.271851533116319	0.321818147274305	0.026369673741319	0.237762903833912	0.211479519487847	-0.182186563454862	-0.173263237925348	0.160775444053819	-0.037879606129437	-0.085361834418403	-0.0521308692708335	-0.096953180902778	0.0486137150607635	0.241532352259837	-0.019676526171875	-0.169795996050348	-0.043312870182292	0.929048602705442	0.249493310026041	0.542792103689236	-0.205390015060764	0.44151243000217	0.115232919010416	0.160339854222222	0.354411539800347	0.375517016788194	0.354961281640625	0.344901966362847	0.143387019991319	-0.132587909437934	0.286830358830054	0.110572004123263	0.252259035164931	-0.043189438368056	0.168203791724537	0.141920407378472	-0.251745675564236	-0.242822350034723	0.0912163319444443	-0.107438718238812	-0.154920946527778	-0.121689981380209	-0.166512293012153	-0.0209453970486115	0.171973240150463	-0.08923563828125	-0.239355108159722	-0.112871982291667	0.859489490596067	0.179934197916666	0.473232991579861	-0.274949127170139	0.371953317892795	0.0456738069010415	0.090780742112847	0.284852427690972	0.305957904678819	0.28540216953125	0.275342854253472	0.0738279078819442	-0.202147021547309	0.217271246720679	0.0410128920138885	0.00677717578993051	0.218170405882524	0.191887021536459	-0.20177906140625	-0.192855735876736	0.141182946102431	-0.0574721040808255	-0.104954332369791	-0.071723367222222	-0.116545678854166	0.029021217109375	0.221939854308449	-0.0392690241232635	-0.189388494001736	-0.0629053681336805	0.909456104754053	0.229900812074653	0.523199605737848	-0.224982513012152	0.421919932050781	0.095640421059028	0.140747356270834	0.334819041848958	0.355924518836806	0.335368783689237	0.325309468411458	0.123794522039931	-0.152180407389323	0.267237860878666	0.090979506171875	-0.077278067650463	-0.103561451996528	-0.497227534939236	-0.488304209409723	-0.154265527430556	-0.352920577613812	-0.400402805902778	-0.367171840755208	-0.411994152387153	-0.266427256423611	-0.0735086192245375	-0.33471749765625	-0.484836967534722	-0.358353841666667	0.614007631221067	-0.0655476614583335	0.227751132204861	-0.520430986545139	0.126471458517795	-0.199808052473958	-0.154701117262153	0.039370568315972	0.060476045303819	0.03992031015625	0.029860994878472	-0.171653951493056	-0.447628880922309	-0.028210612654321	-0.204468967361112	0.107831778096065	-0.285834304846644	-0.27691097931713	0.0571277026620373	-0.141527347521219	-0.189009575810185	-0.155778610662616	-0.20060092229456	-0.0550340263310185	0.137884610868056	-0.123324267563657	-0.273443737442129	-0.146960611574074	0.82540086131366	0.14584556863426	0.439144362297454	-0.309037756452546	0.337864688610388	0.0115851776186345	0.05669211283044	0.250763798408565	0.271869275396412	0.251313540248843	0.241254224971065	0.0397392785995372	-0.236235650829716	0.183182617438272	0.00692426273148151	-0.312117689192708	-0.303194363663194	0.0308443183159723	-0.167810731867284	-0.21529296015625	-0.18206199500868	-0.226884306640625	-0.0813174106770835	0.111601226521991	-0.149607651909722	-0.299727121788194	-0.173243995920139	0.799117476967595	0.119562184288195	0.412860977951389	-0.335321140798611	0.311581304264323	-0.0146982067274304	0.030408728484375	0.2244804140625	0.245585891050347	0.225030155902778	0.214970840625	0.0134558942534722	-0.262519035175781	0.156899233092207	-0.0193591216145834	-0.696860446605903	-0.362821764626736	-0.561476814809992	-0.608959043098958	-0.575728077951389	-0.620550389583334	-0.474983493619792	-0.282064856420718	-0.54327373485243	-0.693393204730903	-0.566910078862847	0.405451394024887	-0.274103898654514	0.0191948950086805	-0.72898722374132	-0.0820847786783855	-0.408364289670139	-0.363257354458334	-0.169185668880209	-0.148080191892361	-0.16863592703993	-0.178695242317709	-0.380210188689236	-0.65618511811849	-0.236766849850502	-0.413025204557292	-0.353898439097222	-0.552553489280479	-0.600035717569445	-0.566804752421875	-0.61162706405382	-0.466060168090278	-0.273141530891204	-0.534350409322917	-0.684469879201389	-0.557986753333334	0.4143747195544	-0.265180573125	0.0281182205381945	-0.720063898211805	-0.0731614531488715	-0.399440964140625	-0.35433402892882	-0.160262343350695	-0.139156866362848	-0.159712601510417	-0.169771916788195	-0.371286863159722	-0.647261792588976	-0.227843524320988	-0.404101879027778	-0.218514807301312	-0.265997035590278	-0.232766070442708	-0.277588382074653	-0.132021486111111	0.0608971510879628	-0.20031172734375	-0.350431197222222	-0.223948071354167	0.748413401533567	0.0688581088541667	0.362156902517361	-0.386025216232639	0.260877228830295	-0.0654022821614582	-0.0202953469496528	0.173776338628472	0.194881815616319	0.17432608046875	0.164266765190972	-0.0372481811805555	-0.313223110609809	0.106195157658179	-0.0700631970486112	-0.464652085773534	-0.431421120625964	-0.476243432257909	-0.330676536294367	-0.137757899095293	-0.398966777527006	-0.549086247405479	-0.422603121537423	0.549758351350311	-0.129796941329089	0.163501852334105	-0.584680266415895	0.062222178647039	-0.264057332344715	-0.218950397132909	-0.024878711554784	-0.00377323456693698	-0.024328969714506	-0.034388284992284	-0.235903231363812	-0.511878160793065	-0.092459892525077	-0.268718247231867	-0.47890334891493	-0.523725660546875	-0.378158764583333	-0.18524012738426	-0.446449005815972	-0.596568475694444	-0.470085349826389	0.502276123061345	-0.177279169618056	0.116019624045139	-0.632162494704861	0.014739950358073	-0.31153956063368	-0.266432625421875	-0.07236093984375	-0.051255462855903	-0.071811198003472	-0.08187051328125	-0.283385459652778	-0.559360389082031	-0.139942120814043	-0.316200475520833	-0.490494695399305	-0.344927799435764	-0.15200916223669	-0.413218040668403	-0.563337510546875	-0.43685438467882	0.535507088208914	-0.144048204470486	0.149250589192708	-0.598931529557291	0.0479709155056425	-0.278308595486111	-0.233201660274306	-0.0391299746961805	-0.0180244977083335	-0.0385802328559025	-0.0486395481336805	-0.250154494505208	-0.526129423934461	-0.106711155666474	-0.282969510373264	-0.389750111067708	-0.196831473868634	-0.458040352300347	-0.60815982217882	-0.481676696310764	0.49068477657697	-0.18887051610243	0.104428277560764	-0.643753841189236	0.00314860387369803	-0.323130907118055	-0.27802397190625	-0.083952286328125	-0.062846809340278	-0.083402544487847	-0.093461859765625	-0.294976806137153	-0.570951735566406	-0.151533467298418	-0.327791822005208	-0.051264577905093	-0.312473456336806	-0.462592926215278	-0.336109800347222	0.636251672540512	-0.043303620138889	0.249995173524306	-0.498186945225694	0.14871549983724	-0.177564011154514	-0.132457075942709	0.0616146096354165	0.0827200866232635	0.0621643514756945	0.0521050361979165	-0.149409910173611	-0.425384839602864	-0.00596657133487649	-0.182224926041667	-0.119554819137731	-0.269674289016204	-0.143191163148149	0.829170309739585	0.149615017060185	0.44291381072338	-0.30526830802662	0.341634137036314	0.01535462604456	0.0604615612563655	0.254533246834491	0.275638723822338	0.255082988674769	0.24502367339699	0.0435087270254627	-0.23246620240379	0.186952065864197	0.010693711157407	-0.530883167447917	-0.404400041579861	0.567961431307873	-0.111593861371528	0.181704932291667	-0.566477186458333	0.080425258604601	-0.245854252387152	-0.200747317175347	-0.00667563159722201	0.014429845390625	-0.006125889756944	-0.016185205034722	-0.21770015140625	-0.493675080835503	-0.074256812567515	-0.250515167274306	-0.554519511458333	0.4178419614294	-0.26171333125	0.0315854624131945	-0.716596656336805	-0.0696942112738715	-0.395973722265625	-0.35086678705382	-0.156795101475695	-0.135689624487847	-0.156245359635416	-0.166304674913195	-0.367819621284722	-0.643794550713976	-0.224376282445988	-0.400634637152778	0.544325087297456	-0.135230205381945	0.15806858828125	-0.59011353046875	0.056788914594184	-0.26949059639757	-0.224383661185764	-0.030311975607639	-0.009206498619792	-0.029762233767361	-0.039821549045139	-0.241336495416667	-0.51731142484592	-0.097893156577932	-0.274151511284722	0.83713126750579	1.13043006116898	0.382247942418984	1.02915038748192	0.702870876490165	0.74797781170197	0.942049497280095	0.963154974267942	0.942599239120373	0.932539923842595	0.731024977471067	0.455050048041814	0.874468316309802	0.698209961603012	0.450874768489583	-0.297307350260416	0.349595094802517	0.023315583810764	0.0684225190225695	0.262494204600695	0.283599681588541	0.263043946440973	0.252984631163194	0.0514696847916667	-0.224505244637587	0.194913023630401	0.018654668923611	-0.00400855659722199	0.642893888465712	0.316614377473958	0.361721312685764	0.555792998263889	0.576898475251736	0.556342740104167	0.546283424826389	0.344768478454861	0.068793549025608	0.488211817293596	0.311953462586806	-0.105288230284288	-0.431567741276041	-0.386460806064236	-0.192389120486111	-0.171283643498264	-0.191839378645833	-0.201898693923611	-0.403413640295139	-0.679388569724392	-0.259970301456404	-0.436228656163194	0.215334703786893	0.260441638998698	0.454513324576823	0.47561880156467	0.455063066417101	0.445003751139323	0.243488804767795	-0.032486124661458	0.38693214360653	0.21067378889974	-0.0658378719930555	0.12823381358507	0.149339290572917	0.128783555425348	0.11872424014757	-0.0827907062239583	-0.358765635653212	0.0606526326147765	-0.115605722092014	0.173340748796875	0.194446225784722	0.173890490637153	0.163831175359375	-0.0376837710121528	-0.313658700441406	0.105759567826582	-0.0704987868802085	0.388517911362847	0.367962176215278	0.3579028609375	0.156387914565972	-0.119587014863281	0.299831253404707	0.123572898697916	0.389067653203125	0.379008337925347	0.177493391553819	-0.098481537875434	0.320936730392554	0.144678375685763	0.358452602777778	0.15693765640625	-0.119037273023003	0.300380995244985	0.124122640538194	0.146878341128472	-0.129096588300781	0.290321679967207	0.114063325260416	-0.330611534672309	0.0888067335956792	-0.0874516211111113	-0.187168195833574	-0.363426550540364	0.0559917177276235
