## Supplementary material for "Drug combination prediction for cancer treatment using disease-specific drug response profiles and single-cell transcriptional signatures": Table S3: S3_CombinationProfiles.csv (part 74 of 251)

SCP2	-0.230882400901814	0.054486655912423	-0.194372609463734	0.785734072569445	-0.0297568664834105	-0.0412486580632715	-0.135580262229938	0.597197036519095	-0.135818508232542	-0.120750960146605	-0.287345184625772	0.50019951360918	-0.207157554741512	0.250436193431713	-0.227118582030286	0.114630917717979	-0.253545095302855	-0.169152713011188	0.29284234342689	0.893917135011575	-0.142359008584105	-0.489246054243827	-0.276100886440008	0.055390278099923	-0.215525620936535	0.023649950472608	-0.231610114703896	0.950459450183255	-0.262287837611883	0.0501741080825615	-0.160909079677855	0.075770141068673	-0.233184623080633	0.0597762112683255	0.208525981520062	0.0635178757691935	0.156850029957562	0.0453769999228395	-0.340831934929591	0.016781165947145	-0.309148472993827	-0.0741629761709105	0.201703991878858	0.0302817135947145	0.0315114348112945	-0.229637240487751	-0.368328200836709	-0.263815291049383	-0.10344347225598	0.0670898832388115	-0.014957691451582	0.0392177561728395	-0.0297395659915125	-0.00533405292004249	-0.256968980476466	0.148655074098187	0.106138811815201	-0.0441944713879245	0.23601157197145	-0.21276948205054	-0.212797485088734	-0.00913433245563298	-0.051816601900077	-0.114894971301119	-0.0268918413705635	0.234834392544367	-0.20947497177855	0.027749838512249	0.057669419540895	0.188504430304784	-0.145447166049383	-0.331398335146605	-0.255914140015528	-0.023412055621142	0.189685886164159	-0.107570147901235	0.154989764202353	-0.24968705302855	-0.266905556867959	-0.350952524078896	-0.171417858453897	-0.162696427247299	-0.39141762538098	-0.12205699694348	-0.46680656366223	0.225372139705826	-0.0552687131413965	0.33317332414159	0.10478049102527	-0.118226204965181	0.0273740138406635	-0.190823543558063	-0.0335216860522765	0.086011014132909	0.227117473316936	0.115139147609471	0.238622174836034	0.121575723086902	-0.235746631442901	-0.25674306876929	-0.09002286459973	-0.153934679808063	-0.604021605208333	0.0987574487075615	-0.229576796670042	-0.191464319782021	-0.406467829475309	-0.0614813572169175	-0.173937062229938	-0.3219197678723	-0.287136719926697	0.016461629914159	-0.230645729157021	-0.0747007165268135	0.196951195678048	0.010613388638117	0.065718741835455	-0.0932229044608411	0.0417675054211035	-0.126511831370563	-0.194462632785494	-0.258041153231096	-0.614083764573689	-0.416218139946952	-0.58196831865355	-0.411210549816744	-0.570875009481096	-0.14935883241223	-0.134158600858411	0.103279402483604	0.13661541352527	-0.0831529624382716	0.057556724954668	0.12543892336034	-0.352755638705633	0.51945552334105	-0.113670857802855	-0.116503599972994	-0.00401557125771598	0.05890814493152	0.142031862856867	0.018343684553916	-0.131108698341049	0.193814906606867	0.299583940981868	-0.371237556874035	-0.289569706179591	-0.16312650975598	0.247578473099923	0.0665588497492285	0.0774983628038195	-0.171360902572338	0.808745779460842	-0.00674515959201399	-0.018236951171875	-0.112568555338542	0.620208743410492	-0.112806801341146	-0.0977392532552085	-0.264333477734375	0.523211220500577	-0.184145847850116	0.27344790032311	-0.204106875138889	0.137642624609375	-0.230533388411458	-0.146141006119792	0.315854050318287	0.916928841902972	-0.119347301692708	-0.46623434735243	-0.253089179548611	0.0784019849913195	-0.192513914045139	0.0466616573640045	-0.2085984078125	0.973471157074651	-0.239276130720486	0.073185814973958	-0.137897372786458	0.0987818479600695	-0.210172916189237	0.082787918159722	0.231537688411458	0.08652958266059	0.179861736848958	0.068388706814236	-0.317820228038194	0.0397928728385415	-0.28613676610243	-0.051151269279514	0.224715698770254	0.053293420486111	0.054523141702691	-0.206625533596354	-0.345316493945312	-0.240803584157986	-0.0804317653645835	0.090101590130208	0.0080540154398145	0.062229463064236	-0.006727859100116	0.017677653971354	-0.23395727358507	0.171666780989583	0.129150518706597	-0.021182764496528	0.259023278862847	-0.189757775159143	-0.189785778197338	0.0138773744357635	-0.0288048950086805	-0.0918832644097224	-0.00388013447916699	0.257846099435763	-0.186463264887153	0.0507615454036455	0.0806811264322915	0.21151613719618	-0.122435459157986	-0.308386628255209	-0.232902433124132	-0.000400348729745495	0.212697593055555	-0.0845584410098381	0.17800147109375	-0.226675346137153	-0.243893849976562	-0.3279408171875	-0.1484061515625	-0.139684720355903	-0.368405918489584	-0.0990452900520835	-0.443794856770834	0.248383846597222	-0.03225700625	0.356185031032986	0.127792197916667	-0.0952144980737849	0.05038572073206	-0.167811836666667	-0.01050997916088	0.109022721024306	0.250129180208333	0.138150854500868	0.26163388172743	0.144587429978298	-0.212734924551505	-0.233731361877894	-0.0670111577083335	-0.130922972916667	-0.581009898316937	0.121769155598958	-0.206565089778646	-0.168452612890625	-0.383456122583912	-0.038469650325521	-0.150925355338542	-0.298908060980903	-0.264125013035301	0.0394733368055555	-0.207634022265625	-0.051689009635417	0.219962902569445	0.0336250955295135	0.0887304487268515	-0.0702111975694446	0.0647792123125	-0.103500124479167	-0.171450925894097	-0.2350294463397	-0.591072057682292	-0.393206433055556	-0.558956611762153	-0.388198842925348	-0.5478633025897	-0.126347125520833	-0.111146893967014	0.126291109375	0.159627120416666	-0.0601412555468751	0.0805684318460645	0.148450630251736	-0.329743931814237	0.542467230232447	-0.0906591509114585	-0.0934918930815974	0.0189961356336805	0.0819198518229165	0.165043569748264	0.0413553914453125	-0.108096991449653	0.216826613498263	0.322595647873264	-0.348225849982639	-0.266557999288195	-0.140114802864583	0.270590179991319	0.089570556640625	0.114008154241899	1.09411483627508	0.278623897222223	0.267132105642362	0.172800501475695	0.905577800224728	0.17256225547309	0.187629803559028	0.0210355790798615	0.808580277314813	0.101223208964121	0.558816957137346	0.0812621816753475	0.423011681423612	0.054835668402778	0.139228050694445	0.601223107132524	1.20229789871721	0.166021755121528	-0.180865290538194	0.032279877265625	0.363771041805556	0.0928551427690975	0.332030714178241	0.0767706490017365	1.25884021388889	0.04609292609375	0.358554871788195	0.147471684027778	0.384150904774306	0.075196140625	0.368156974973958	0.516906745225695	0.371898639474826	0.465230793663195	0.353757763628472	-0.032451171223958	0.325161929652778	-0.000767709288194002	0.234217787534722	0.510084755584491	0.338662477300347	0.339892198516928	0.078743523217882	-0.059947437131076	0.04456547265625	0.204937291449653	0.375470646944445	0.293423072254051	0.347598519878473	0.27864119771412	0.303046710785591	0.051411783229167	0.45703583780382	0.414519575520834	0.264186292317709	0.544392335677083	0.095611281655093	0.0955832786168985	0.29924643125	0.256564161805556	0.193485792404514	0.28148892233507	0.54321515625	0.0989057919270835	0.336130602217882	0.366050183246528	0.496885194010417	0.16293359765625	-0.023017571440972	0.0524666236901045	0.284968708084491	0.498066649869792	0.200810615804398	0.463370527907986	0.0586937106770835	0.041475206837674	-0.0425717603732635	0.136962905251736	0.145684336458334	-0.083036861675347	0.186323766762153	-0.158425799956597	0.533752903411459	0.253112050564237	0.641554087847223	0.413161254730903	0.190154558740452	0.335754777546297	0.11755722014757	0.274859077653356	0.394391777838542	0.53549823702257	0.423519911315104	0.547002938541667	0.429956486792535	0.0726341322627315	0.051637694936343	0.218357899105903	0.15444608389757	-0.2956408415027	0.407138212413194	0.0788039670355905	0.116916443923612	-0.098087065769676	0.246899406488716	0.134443701475695	-0.0135390041666665	0.0212440437789355	0.324842393619792	0.0777350345486115	0.23368004717882	0.505331959383681	0.31899415234375	0.374099505541088	0.215157859244792	0.350148269126737	0.18186893233507	0.113918130920139	0.050339610474537	-0.305703000868055	-0.107837376241319	-0.273587554947916	-0.102829786111111	-0.262494245775463	0.159021931293403	0.174222162847222	0.411660166189237	0.444996177230903	0.225227801267361	0.365937488660301	0.433819687065973	-0.044374875	0.827836287046683	0.194709905902778	0.191877163732639	0.304365192447917	0.367288908637153	0.4504126265625	0.326724448259549	0.177272065364584	0.5021956703125	0.6079647046875	-0.0628567931684025	0.018811057526042	0.145254253949653	0.555959236805555	0.374939613454861	0.84525557089892	0.029764631846065	0.018272840266204	-0.0760587639004628	0.656718534848571	-0.076297009903067	-0.0612294618171295	-0.227823686296296	0.559721011938656	-0.147636056412037	0.309957691761189	-0.16759708370081	0.174152416047454	-0.19402359697338	-0.109631214681713	0.352363841756366	0.95343863334105	-0.0828375102546295	-0.429724555914351	-0.216579388110533	0.114911776429398	-0.15600412260706	0.0831714488020835	-0.172088616374421	1.00998094851273	-0.202766339282408	0.109695606412037	-0.10138758134838	0.135291639398149	-0.173663124751157	0.119297709597801	0.268047479849537	0.123039374098669	0.216371528287037	0.104898498252315	-0.281310436600116	0.0763026642766205	-0.249626974664352	-0.014641477841435	0.261225490208334	0.08980321192419	0.09103293314077	-0.170115742158275	-0.308806702507234	-0.204293792719907	-0.0439219739265045	0.126611381568287	0.0445638068778935	0.098739254502315	0.029781932337963	0.054187445409433	-0.19744748214699	0.208176572427662	0.165660310144676	0.015327026941551	0.295533070300926	-0.153247983721064	-0.153275986759259	0.0503871658738425	0.0077048964293985	-0.0553734729716434	0.032629656958912	0.294355890873843	-0.149953473449074	0.0872713368417245	0.117190917870371	0.24802592863426	-0.0859256677199073	-0.27187683681713	-0.196392641686053	0.0361094427083335	0.249207384493634	-0.0480486495717591	0.214511262531829	-0.190165554699074	-0.207384058538484	-0.291431025749421	-0.111896360124421	-0.103174928917824	-0.331896127051505	-0.0625354986140045	-0.407285065332754	0.284893638035301	0.00425278518807901	0.392694822471065	0.164301989354745	-0.0587047066357059	0.086895512170139	-0.131302045228588	0.025999812277199	0.145532512462385	0.286638971646412	0.174660645938947	0.29814367316551	0.181097221416378	-0.176225133113426	-0.197221570439814	-0.0305013662702545	-0.0944131814785878	-0.544500106878858	0.158278947037037	-0.170055298340567	-0.131942821452546	-0.346946331145833	-0.00195985888744199	-0.114415563900463	-0.262398269542824	-0.227615221597222	0.0759831282436345	-0.171124230827546	-0.015179218197338	0.256472694007524	0.0701348869675925	0.125240240164931	-0.0337014061313656	0.101289003750579	-0.0669903330410878	-0.134941134456018	-0.19851965490162	-0.554562266244213	-0.356696641617476	-0.522446820324074	-0.351689051487268	-0.511353511151621	-0.0898373340827545	-0.074637102528935	0.162800900813079	0.196136911854746	-0.0236314641087961	0.117078223284144	0.184960421689815	-0.293234140376157	0.578977021670526	-0.0541493594733795	-0.0569821016435184	0.0555059270717595	0.118429643260996	0.201553361186343	0.0778651828833915	-0.0715872000115739	0.253336404936343	0.359105439311343	-0.31171605854456	-0.230048207850115	-0.103605011426504	0.307099971429398	0.126080348078704	1.00987131387924	0.998379522299384	0.904047918132717	1.63682521688175	0.903809672130113	0.91887722021605	0.752282995736884	1.53982769397183	0.832470625621142	1.29006437379437	0.81250959833237	1.15425909808063	0.7860830850598	0.870475467351467	1.33247052378955	1.93354531537423	0.89726917177855	0.550382126118828	0.763527293922647	1.09501845846258	0.82410255942612	1.06327813083526	0.808018065658759	1.99008763054591	0.777340342750772	1.08980228844522	0.8787191006848	1.11539832143133	0.806443557282022	1.09940439163098	1.24815416188272	1.10314605613185	1.19647821032022	1.08500518028549	0.698796245433064	1.0564093463098	0.730479707368828	0.965465204191745	1.24133217224151	1.06990989395737	1.07113961517395	0.809990939874904	0.671299979525946	0.775812889313272	0.936184708106675	1.10671806360147	1.02467048891107	1.07884593653549	1.00988861437114	1.03429412744261	0.782659199886189	1.18828325446084	1.14576699217786	0.99543370897473	1.27563975233411	0.826858698312115	0.82683069527392	1.03049384790702	0.987811578462578	0.924733209061536	1.01273633899209	1.27446257290702	0.830153208584106	1.0673780188749	1.09729759990355	1.22813261066744	0.894181014313272	0.70822984521605	0.783714040347127	1.01621612474151	1.22931406652681	0.93205803246142	1.19461794456501	0.789941127334105	0.772722623494696	0.688675656283759	0.868210321908758	0.876931753115356	0.648210554981675	0.917571183419175	0.572821616700425	1.26500032006848	0.984359467221259	1.37280150450424	1.14440867138793	0.921401975397474	1.06700219420332	0.848804636804592	1.00610649431038	1.12563919449556	1.26674565367959	1.15476732797213	1.27825035519869	1.16120390344956	0.803881548919753	0.782885111593365	0.949605315762925	0.885693500554592	0.435606575154322	1.13838562907022	0.810051383692613	0.848163860580634	0.633160350887346	0.978146823145738	0.865691118132717	0.717708412490356	0.752491460435958	1.05608981027681	0.808982451205634	0.964927463835841	1.2365793760407	1.05024156900077	1.10534692219811	0.946405275901814	1.08139568578376	0.913116348992092	0.845165547577161	0.781587027131559	0.425544415788967	0.623410040415703	0.457659861709106	0.628417630545911	0.468753170881559	0.890269347950425	0.905469579504244	1.14290758284626	1.17624359388792	0.956475217924383	1.09718490531732	1.16506710372299	0.686872541657022	1.5590837037037	0.9259573225598	0.923124580389661	1.03561260910494	1.09853632529418	1.18166004321952	1.05797186491657	0.908519482021606	1.23344308696952	1.33921212134452	0.66839062348862	0.750058474183064	0.876501670606675	1.28720665346258	1.10618703011188	0.182888583246528	0.0885569790798612	0.821334277828895	0.088318733077257	0.103386281163195	-0.063207943315972	0.72433675491898	0.016979686568287	0.474573434741513	-0.002981340720486	0.338768159027778	-0.0294078539930555	0.0549845282986112	0.51697958473669	1.11805437632137	0.0817782327256945	-0.265108812934027	-0.0519636451302085	0.279527519409722	0.008611620373264	0.247787191782407	-0.007472873394097	1.17459669149305	-0.0381505963020835	0.274311349392361	0.0632281616319445	0.299907382378473	-0.0090473817708335	0.283913452578125	0.432663222829861	0.287655117078993	0.380987271267361	0.269514241232639	-0.116694693619791	0.240918407256945	-0.0850112316840275	0.149974265138889	0.425841233188658	0.254418954904514	0.255648676121094	-0.00549999917795149	-0.14419095952691	-0.0396780497395835	0.12069376905382	0.291227124548611	0.209179549858218	0.263354997482639	0.194397675318287	0.218803188389757	-0.0328317391666665	0.372792315407986	0.330276053125	0.179942769921875	0.46014881328125	0.0113677592592595	0.011339756221065	0.215002908854167	0.172320639409723	0.109242270008681	0.197245399939236	0.458971633854167	0.01466226953125	0.251887079822048	0.281806660850695	0.412641671614584	0.0786900752604167	-0.107261093836806	-0.031776898705729	0.200725185688657	0.413823127473958	0.116567093408565	0.379127005512153	-0.02554981171875	-0.0427683155581595	-0.126815282769097	0.0527193828559029	0.0614408140625001	-0.16728038407118	0.102080244366319	-0.24266932235243	0.449509381015625	0.168868528168403	0.557310565451389	0.32891773233507	0.105911036344618	0.251511255150463	0.033313697751736	0.190615555257523	0.310148255442709	0.451254714626736	0.339276388919271	0.462759416145833	0.345712964396702	-0.011609390133102	-0.0326058274594905	0.13411437671007	0.0702025615017361	-0.379884363898534	0.322894690017361	-0.005439555360243	0.032672921527778	-0.182330588165509	0.162655884092882	0.0502001790798612	-0.0977825265625	-0.062999478616898	0.240598871223959	-0.00650848784722199	0.149436524782986	0.421088436987848	0.234750629947917	0.289855983145255	0.130914336848958	0.265904746730903	0.0976254099392362	0.0296746085243055	-0.0339039119212965	-0.389946523263889	-0.192080898637152	-0.35783107734375	-0.187073308506944	-0.346737768171296	0.0747784088975695	0.089978640451389	0.327416643793403	0.36075265483507	0.140984278871528	0.281693966264468	0.349576164670139	-0.128618397395833	0.74359276465085	0.110466383506945	0.107633641336806	0.220121670052083	0.28304538624132	0.366169104166667	0.242480925863716	0.0930285429687501	0.417952147916667	0.523721182291667	-0.147100315564236	-0.0654324648697915	0.0610107315538195	0.471715714409722	0.290696091059028	0.0770651875000001	0.809842486249034	0.076826941497396	0.0918944895833335	-0.074699734895833	0.712844963339119	0.005487894988426	0.463081643161652	-0.014473132300347	0.327276367447917	-0.0408996455729165	0.0434927367187501	0.505487793156829	1.10656258474151	0.0702864411458335	-0.276600604513889	-0.0634554367100695	0.268035727829862	-0.002880171206597	0.236295400202546	-0.018964664973958	1.16310489991319	-0.0496423878819445	0.2628195578125	0.0517363700520835	0.288415590798612	-0.0205391733506945	0.272421660998264	0.42117143125	0.276163325499132	0.3694954796875	0.258022449652778	-0.128186485199653	0.229426615677084	-0.0965030232638885	0.138482473559028	0.414349441608796	0.242927163324653	0.244156884541233	-0.0169917907578125	-0.155682751106771	-0.0511698413194445	0.109201977473958	0.27973533296875	0.197687758278356	0.251863205902778	0.182905883738426	0.207311396809896	-0.0443235307465275	0.361300523828125	0.318784261545139	0.168450978342014	0.448657021701389	-0.0001240323206015	-0.000152035358796002	0.203511117274305	0.160828847829862	0.0977504784288196	0.185753608359375	0.447479842274305	0.003170477951389	0.240395288242188	0.270314869270833	0.401149880034723	0.0671982836805557	-0.118752885416667	-0.04326869028559	0.189233394108796	0.402331335894097	0.105075301828704	0.367635213932292	-0.037041603298611	-0.0542601071380205	-0.138307074348958	0.0412275912760418	0.049949022482639	-0.178772175651042	0.0905884527864585	-0.254161113932292	0.438017589435764	0.157376736588542	0.545818773871528	0.317425940755208	0.0944192447647571	0.240019463570602	0.021821906171875	0.179123763677662	0.298656463862847	0.439762923046875	0.32778459733941	0.451267624565972	0.33422117281684	-0.023101181712963	-0.0440976190393515	0.122622585130208	0.0587107699218751	-0.391376155478395	0.3114028984375	-0.016931346940104	0.021181129947917	-0.19382237974537	0.151164092513021	0.0387083875000001	-0.109274318142361	-0.074491270196759	0.229107079644097	-0.018000279427083	0.137944733203125	0.409596645407987	0.223258838368055	0.278364191565393	0.119422545269097	0.254412955151042	0.0861336183593752	0.0181828169444445	-0.0453957035011575	-0.40143831484375	-0.203572690217014	-0.369322868923611	-0.198565100086806	-0.358229559751158	0.0632866173177085	0.078486848871528	0.315924852213542	0.349260863255208	0.129492487291667	0.270202174684606	0.338084373090278	-0.140110188975694	0.732100973070989	0.0989745919270835	0.0961418497569446	0.208629878472223	0.271553594661459	0.354677312586806	0.230989134283855	0.0815367513888891	0.406460356336805	0.512229390711806	-0.158592107144097	-0.0769242564496525	0.0495189399739585	0.460223922829861	0.279204299479167	0.715510882082367	-0.0175046626692709	-0.00243711458333335	-0.1690313390625	0.618513359172452	-0.0888437091782408	0.368750038994985	-0.108804736467014	0.23294476328125	-0.135231249739583	-0.0508388674479167	0.411156188990162	1.01223098057485	-0.0240451630208334	-0.370932208680555	-0.157787040876736	0.173704123663195	-0.0972117753732639	0.14196379603588	-0.113296269140625	1.06877329574653	-0.143973992048611	0.168487953645833	-0.0425952341145834	0.194083986631945	-0.114870777517361	0.178090056831597	0.326839827083333	0.181831721332465	0.275163875520833	0.163690845486111	-0.222518089366319	0.135095011510417	-0.190834627430555	0.0441508693923612	0.32001783744213	0.148595559157986	0.149825280374566	-0.111323394924479	-0.250014355273437	-0.145501445486111	0.0148703733072916	0.185403728802083	0.10335615411169	0.157531601736111	0.0885742795717591	0.112979792643229	-0.138655134913194	0.266968919661458	0.224452657378472	0.0741193741753472	0.354325417534722	-0.0944556364872683	-0.0944836395254628	0.109179513107639	0.0664972436631946	0.00341887426215275	0.0914220041927082	0.353148238107639	-0.0911611262152778	0.146063684075521	0.175983265104167	0.306818275868056	-0.0271333204861112	-0.213084489583333	-0.137600294452257	0.0949017899421297	0.307999731727431	0.010743697662037	0.273303609765625	-0.131373207465278	-0.148591711304687	-0.232638678515625	-0.053104012890625	-0.0443825816840278	-0.273103779817708	-0.00374315138020837	-0.348492718098958	0.343685985269097	0.0630451324218751	0.451487169704861	0.223094336588542	8.76405980902491e-05	0.145687859403935	-0.0725096979947918	0.0847921595109952	0.204324859696181	0.345431318880208	0.233452993172743	0.356936020399306	0.239889568650174	-0.11743278587963	-0.138429223206018	0.0282909809635416	-0.0356208342447917	-0.485707759645062	0.217071294270833	-0.111262951106771	-0.0731504742187498	-0.288153983912037	0.0568324883463542	-0.0556232166666667	-0.203605922309028	-0.168822874363426	0.134775475477431	-0.11233188359375	0.0436131290364581	0.31526504124132	0.128927234201389	0.184032587398727	0.0250909411024305	0.160081350984375	-0.00819798580729168	-0.0761487872222223	-0.139727307667824	-0.495769919010417	-0.29790429438368	-0.463654473090278	-0.292896704253472	-0.452561163917824	-0.0310449868489584	-0.0158447552951389	0.221593248046875	0.254929259088542	0.035160883125	0.17587057051794	0.243752768923611	-0.234441793142361	0.637769368904322	0.00464298776041665	0.00181024559027775	0.114298274305556	0.177221990494792	0.260345708420139	0.136657530117188	-0.0127948527777778	0.312128752170139	0.417897786545139	-0.252923711310764	-0.171255860616319	-0.0448126641927084	0.365892318663194	0.1848726953125	0.715272636079763	0.7303401841657	0.563745959686534	1.35129065792148	0.643933589570792	1.10152733774402	0.62397256228202	0.965722062030284	0.59754604900945	0.681938431301117	1.1439334877392	1.74500827932388	0.7087321357282	0.361845090068478	0.574990257872297	0.906481422412228	0.63556552337577	0.874741094784913	0.619481029608409	1.80155059449556	0.588803306700422	0.901265252394867	0.69018206463445	0.926861285380978	0.617906521231672	0.910867355580631	1.05961712583237	0.914609020081499	1.00794117426987	0.896468144235145	0.510259209382714	0.86787231025945	0.541942671318478	0.776928168141395	1.05279513619116	0.88137285790702	0.8826025791236	0.621453903824554	0.482762943475596	0.587275853262922	0.747647672056325	0.918181027551117	0.836133452860723	0.890308900485145	0.821351578320793	0.845757091392263	0.594122163835839	0.999746218410491	0.957229956127505	0.80689667292438	1.08710271628376	0.638321662261765	0.63829365922357	0.841956811856672	0.799274542412228	0.736196173011186	0.824199302941742	1.08592553685667	0.641616172533756	0.878840982824554	0.9087605638532	1.03959557461709	0.705643978262922	0.5196928091657	0.595177004296777	0.827679088691163	1.04077703047646	0.74352099641107	1.00608090851466	0.601404091283755	0.584185587444346	0.500138620233409	0.679673285858408	0.688394717065006	0.459673518931325	0.729034147368825	0.384284580650075	1.07646328401813	0.795822431170909	1.18426446845389	0.955871635337575	0.732864939347124	0.878465158152969	0.660267600754242	0.817569458260029	0.937102158445214	1.07820861762924	0.966230291921777	1.08971331914834	0.972666867399207	0.615344512869404	0.594348075543015	0.761068279712575	0.697156464504242	0.247069539103972	0.949848593019867	0.621514347642263	0.659626824530284	0.444623314836996	0.789609787095388	0.677154082082367	0.529171376440006	0.563954424385608	0.867552774226464	0.620445415155284	0.776390427785491	1.04804233999035	0.861704532950422	0.91680988614776	0.757868239851464	0.892858649733409	0.724579312941742	0.656628511526811	0.593049991081209	0.237007379738617	0.434873004365353	0.269122825658756	0.439880594495561	0.280216134831209	0.701732311900075	0.716932543453894	0.954370546795908	0.987706557837575	0.767938181874033	0.908647869266973	0.976530067672644	0.498335505606672	1.37054666765336	0.73742028650945	0.734587544339311	0.847075573054589	0.909999289243825	0.993123007169172	0.869434828866221	0.719982445971256	1.04490605091917	1.15067508529417	0.47985358743827	0.561521438132714	0.687964634556325	1.09866961741223	0.917649994061534	-0.0026753605859375	-0.169269585065104	0.618275113169848	-0.089081955180845	0.36851179299238	-0.109042982469618	0.232706517278646	-0.135469495742188	-0.0510771134505209	0.410917942987558	1.01199273457224	-0.0242834090234375	-0.37117045468316	-0.15802528687934	0.17346587766059	-0.097450021375868	0.141725550033275	-0.113534515143229	1.06853504974392	-0.144212238051215	0.168249707643229	-0.0428334801171875	0.19384574062934	-0.115109023519966	0.177851810828993	0.326601581080729	0.181593475329861	0.274925629518229	0.163452599483507	-0.222756335368924	0.134856765507813	-0.19107287343316	0.043912623389757	0.319779591439526	0.148357313155382	0.149587034371962	-0.111561640927083	-0.250252601276041	-0.145739691488715	0.0146321273046875	0.185165482799479	0.103117908109085	0.157293355733507	0.088336033569155	0.112741546640625	-0.138893380915799	0.266730673658854	0.224214411375868	0.073881128172743	0.354087171532118	-0.0946938824898725	-0.094721885528067	0.108941267105035	0.0662589976605905	0.0031806282595486	0.091183758190104	0.352909992105034	-0.091399372217882	0.145825438072917	0.175745019101563	0.306580029865452	-0.0273715664887153	-0.213322735585938	-0.137838540454861	0.0946635439395255	0.307761485724826	0.0105054516594329	0.273065363763021	-0.131611453467882	-0.148829957307292	-0.232876924518229	-0.0533422588932292	-0.044620827686632	-0.273342025820313	-0.00398139738281252	-0.348730964101563	0.343447739266493	0.062806886419271	0.451248923702257	0.222856090585937	-0.0001506054045139	0.145449613401331	-0.072747943997396	0.084553913508391	0.204086613693577	0.345193072877604	0.233214747170139	0.356697774396701	0.23965132264757	-0.117671031882234	-0.138667469208622	0.0280527349609375	-0.0358590802473958	-0.485946005647666	0.216833048268229	-0.111501197109375	-0.073388720221354	-0.288392229914641	0.05659424234375	-0.0558614626692708	-0.203844168311632	-0.16906112036603	0.134537229474826	-0.112570129596354	0.043374883033854	0.315026795238716	0.128688988198784	0.183794341396122	0.0248526950998263	0.159843104981771	-0.00843623180989583	-0.0763870332248265	-0.139965553670429	-0.496008165013021	-0.298142540386285	-0.463892719092882	-0.293134950256076	-0.452799409920428	-0.0312832328515625	-0.016083001297743	0.221355002044271	0.254691013085938	0.0349226371223958	0.175632324515336	0.243514522921007	-0.234680039144965	0.637531122901718	0.0044047417578125	0.0015719995876736	0.114060028302952	0.176983744492188	0.260107462417535	0.136419284114584	-0.0130330987803819	0.311890506167534	0.417659540542535	-0.253161957313368	-0.171494106618924	-0.0450509101953125	0.36565407266059	0.184634449309896	-0.154202036979167	0.633342661255785	-0.0740144070949075	0.383579341078318	-0.0939754343836805	0.247774065364583	-0.12040194765625	-0.0360095653645833	0.425985491073496	1.02706028265818	-0.0092158609375	-0.356102906597222	-0.142957738793403	0.188533425746528	-0.0823824732899305	0.156793098119213	-0.0984669670572915	1.08360259782986	-0.129144689965278	0.183317255729166	-0.02776593203125	0.208913288715278	-0.100041475434028	0.19291935891493	0.341669129166667	0.196661023415798	0.289993177604167	0.178520147569444	-0.207688787282986	0.14992431359375	-0.176005325347222	0.0589801714756945	0.334847139525463	0.16342486124132	0.1646545824579	-0.096494092841146	-0.235185053190104	-0.130672143402778	0.029699675390625	0.200233030885416	0.118185456195023	0.172360903819444	0.103403581655093	0.127809094726562	-0.123825832829861	0.281798221744792	0.239281959461805	0.0889486762586805	0.369154719618056	-0.079626334403935	-0.0796543374421295	0.124008815190972	0.081326545746528	0.0182481763454861	0.106251306276042	0.367977540190972	-0.0763318241319445	0.160892986158854	0.1908125671875	0.321647577951389	-0.0123040184027778	-0.1982551875	-0.122770992368923	0.109731092025463	0.322829033810764	0.0255729997453704	0.288132911848959	-0.116543905381944	-0.133762409221354	-0.217809376432292	-0.0382747108072917	-0.0295532796006944	-0.258274477734375	0.011086150703125	-0.333663416015625	0.358515287352431	0.0778744345052085	0.466316471788195	0.237923638671875	0.0149169426814236	0.160517161487268	-0.0576803959114585	0.0996214615943285	0.219154161779514	0.360260620963542	0.248282295256076	0.371765322482639	0.254718870733507	-0.102603483796296	-0.123599921122685	0.043120283046875	-0.0207915321614584	-0.470878457561728	0.231900596354166	-0.0964336490234375	-0.0583211721354165	-0.273324681828704	0.0716617904296875	-0.0407939145833333	-0.188776620225694	-0.153993572280092	0.149604777560764	-0.0975025815104165	0.0584424311197915	0.330094343324653	0.143756536284722	0.19886188948206	0.0399202431857638	0.174910653067709	0.00663131627604167	-0.061319485138889	-0.124898005584491	-0.480940616927083	-0.283074992300347	-0.448825171006944	-0.278067402170139	-0.437731861834491	-0.016215684765625	-0.00101545321180555	0.236422550130208	0.269758561171875	0.0499901852083334	0.190699872601273	0.258582071006945	-0.219612491059028	0.652598670987655	0.01947228984375	0.0166395476736111	0.129127576388889	0.192051292578125	0.275175010503472	0.151486832200521	0.00203444930555558	0.326958054253472	0.432727088628473	-0.23809440922743	-0.156426558532986	-0.029983362109375	0.380721620746528	0.199701997395833	0.466748436776618	-0.240608631574074	0.216985116599152	-0.260569658862847	0.081179840885417	-0.286996172135417	-0.20260378984375	0.259391266594329	0.860466058179013	-0.175810085416667	-0.522697131076388	-0.30955196327257	0.0219392012673615	-0.248976697769097	-0.0098011263599535	-0.265061191536458	0.917008373350693	-0.295738914444445	0.01672303125	-0.194360156510416	0.0423190642361115	-0.266635699913195	0.026325134435764	0.1750749046875	0.030066798936632	0.123398953125	0.011925923090278	-0.374283011762153	-0.0166699108854165	-0.342599549826389	-0.107614053003472	0.168252915046296	-0.003169363237847	-0.00193964202126701	-0.263088317320313	-0.40177927766927	-0.297266367881944	-0.136894549088542	0.03363880640625	-0.0484087682841435	0.005766679340278	-0.063190642824074	-0.038785129752604	-0.290420057309028	0.115203997265625	0.072687734982639	-0.077645548220486	0.202560495138889	-0.246220558883102	-0.246248561921296	-0.0425854092881945	-0.0852676787326385	-0.14834604813368	-0.060342918203125	0.201383315711805	-0.242926048611111	-0.0057012383203125	0.0242183427083335	0.155053353472223	-0.178898242881944	-0.364849411979167	-0.28936521684809	-0.0568631324537035	0.156234809331597	-0.141021224733796	0.121538687369792	-0.283138129861111	-0.30035663370052	-0.384403600911458	-0.204868935286458	-0.196147504079861	-0.424868702213542	-0.155508073776042	-0.500257640494791	0.191921062873264	-0.088719789973958	0.299722247309028	0.0713294141927085	-0.151677281797743	-0.006077062991898	-0.224274620390625	-0.066972762884838	0.0525599373003475	0.193666396484375	0.08168807077691	0.205171098003472	0.0881246462543405	-0.269197708275463	-0.290194145601852	-0.123473941432292	-0.187385756640625	-0.637472682040895	0.065306371875	-0.263027873502604	-0.224915396614583	-0.43991890630787	-0.094932434049479	-0.2073881390625	-0.355370844704861	-0.320587796759259	-0.0169894469184025	-0.264096805989583	-0.108151793359375	0.163500118845487	-0.0228376881944445	0.0322676650028935	-0.126673981293403	0.00831642858854201	-0.159962908203125	-0.227913709618056	-0.291492230063658	-0.64753484140625	-0.449669216779514	-0.615419395486111	-0.444661626649306	-0.604326086313657	-0.182809909244792	-0.167609677690972	0.069828325651042	0.103164336692708	-0.116604039270833	0.0241056481221065	0.091987846527778	-0.386206715538195	0.486004446508489	-0.147121934635417	-0.149954676805555	-0.0374666480902775	0.0254570680989585	0.108580786024306	-0.0151073922786455	-0.164559775173611	0.160363829774305	0.266132864149306	-0.404688633706597	-0.323020783012153	-0.196577586588542	0.214127396267361	0.033107772916667	0.546936066660878	1.0045298148341	0.526975039372105	0.868724539120369	0.500548526099535	0.584940908391202	1.04693596482928	1.64801075641396	0.611734612818285	0.264847567158563	0.477992734962382	0.809483899502313	0.538568000465855	0.777743571874998	0.522483506698494	1.70455307158564	0.491805783790507	0.804267729484952	0.593184541724535	0.829863762471063	0.520908998321757	0.813869832670716	0.962619602922452	0.817611497171584	0.910943651359952	0.79947062132523	0.413261686472799	0.770874787349535	0.444945148408563	0.67993064523148	0.955797613281248	0.784375334997105	0.785605056213684	0.524456380914639	0.385765420565681	0.490278330353007	0.65065014914641	0.821183504641201	0.739135929950808	0.79331137757523	0.724354055410877	0.748759568482347	0.497124640925924	0.902748695500577	0.860232433217591	0.709899150014466	0.99010519337384	0.54132413935185	0.541296136313655	0.744959288946757	0.702277019502313	0.639198650101271	0.727201780031827	0.988928013946757	0.544618649623841	0.781843459914639	0.811763040943285	0.942598051707174	0.608646455353007	0.422695286255785	0.498179481386862	0.730681565781248	0.943779507566549	0.646523473501155	0.909083385604744	0.504406568373841	0.487188064534431	0.403141097323494	0.582675762948493	0.591397194155091	0.36267599602141	0.63203662445891	0.28728705774016	0.979465761108216	0.698824908260994	1.08726694554398	0.85887411242766	0.635867416437209	0.781467635243054	0.563270077844326	0.720571935350114	0.840104635535299	0.981211094719326	0.869232769011862	0.992715796238424	0.875669344489292	0.518346989959488	0.4973505526331	0.66407075680266	0.600158941594327	0.150072016194057	0.852851070109952	0.524516824732348	0.562629301620369	0.347625791927081	0.692612264185473	0.580156559172452	0.43217385353009	0.466956901475693	0.770555251316549	0.523447892245368	0.679392904875576	0.951044817080438	0.764707010040507	0.819812363237845	0.660870716941549	0.795861126823494	0.627581790031827	0.559630988616896	0.496052468171294	0.140009856828702	0.337875481455438	0.172125302748841	0.342883071585646	0.183218611921294	0.60473478899016	0.619935020543979	0.857373023885994	0.89070903492766	0.670940658964118	0.811650346357058	0.87953254476273	0.401337982696757	1.27354914474344	0.640422763599535	0.637590021429396	0.750078050144674	0.81300176633391	0.896125484259257	0.772437305956306	0.622984923061341	0.947908528009257	1.05367756238426	0.382856064528355	0.464523915222799	0.59096711164641	1.00167209450231	0.820652471151619	0.29717274648341	-0.180382028978588	0.161367470769676	-0.206808542251157	-0.122416159959491	0.339578896478588	0.940653688063273	-0.0956224555324075	-0.44250950119213	-0.22936433338831	0.10212683115162	-0.168789067884838	0.0703865035243055	-0.184873561652199	0.997196003234952	-0.215551284560185	0.096910661134259	-0.114172526626157	0.122506694120371	-0.186448070028935	0.106512764320023	0.255262534571759	0.110254428820891	0.203586583009259	0.092113552974537	-0.294095381877894	0.0635177189988425	-0.26241191994213	-0.027426423119213	0.248440544930556	0.077018266646412	0.078247987862992	-0.182900687436053	-0.321591647785011	-0.217078737997685	-0.0567069192042825	0.113826436290509	0.0317788616001155	0.085954309224537	0.016996987060185	0.041402500131655	-0.210232427424768	0.195391627149884	0.152875364866898	0.00254208166377301	0.282748125023148	-0.166032928998842	-0.166060932037037	0.0376022205960645	-0.0050800488483795	-0.0681584182494214	0.019844711681134	0.281570945596064	-0.162738418726852	0.0744863915639465	0.104405972592593	0.235240983356482	-0.0987106129976853	-0.284661782094908	-0.209177586963831	0.0233244974305555	0.236422439215856	-0.0608335948495371	0.201726317254051	-0.202950499976852	-0.220169003816262	-0.304215971027199	-0.124681305402199	-0.115959874195602	-0.344681072329283	-0.0753204438917825	-0.420070010610533	0.272108692757523	-0.008532160089699	0.379909877193287	0.151517044076968	-0.0714896519134839	0.074110566892361	-0.144086990506366	0.013214866999421	0.132747567184607	0.273854026368634	0.161875700661169	0.285358727887731	0.1683122761386	-0.189010078391204	-0.210006515717592	-0.0432863115480325	-0.107198126756366	-0.557285052156636	0.145494001759259	-0.182840243618345	-0.144727766730324	-0.359731276423611	-0.01474480416522	-0.127200509178241	-0.275183214820602	-0.240400166875	0.0631981829658565	-0.183909176105324	-0.027964163475116	0.243687748729746	0.0573499416898145	0.112455294887153	-0.0464863514091436	0.088504058472801	-0.0797752783188658	-0.147726079733796	-0.211304600179399	-0.567347211521991	-0.369481586895255	-0.535231765601852	-0.364473996765046	-0.524138456429398	-0.102622279360533	-0.087422047806713	0.150015955535301	0.183351966576968	-0.0364164093865741	0.104293278006366	0.172175476412037	-0.306019085653935	0.566192076392747	-0.0669343047511575	-0.0697670469212964	0.0427209817939815	0.105644697983218	0.188768415908565	0.0650802376056135	-0.0843721452893519	0.240551459658565	0.346320494033565	-0.324501003822338	-0.242833153127893	-0.116389956704282	0.29431502615162	0.113295402800926	0.277211719194637	0.618961218942901	0.250785205922068	0.335177588213735	0.797172644651813	1.3982474362365	0.361971292640818	0.015084246981096	0.228229414784915	0.559720579324846	0.288804680288388	0.527980251697531	0.272720186521027	1.45478975140818	0.24204246361304	0.554504409307484	0.343421221547068	0.580100442293596	0.27114567814429	0.564106512493249	0.712856282744984	0.567848176994116	0.661180331182485	0.549707301147762	0.163498366295332	0.521111467172068	0.195181828231096	0.430167325054013	0.706034293103781	0.534612014819637	0.535841736036218	0.274693060737172	0.136002100388214	0.24051501017554	0.400886828968943	0.571420184463735	0.489372609773341	0.543548057397762	0.47459073523341	0.498996248304881	0.247361320748457	0.65298537532311	0.610469113040124	0.460135829836999	0.740341873196374	0.291560819174383	0.291532816136189	0.49519596876929	0.452513699324846	0.389435329923804	0.47743845985436	0.73916469376929	0.294855329446373	0.532080139737172	0.561999720765818	0.692834731529707	0.35888313517554	0.172931966078318	0.248416161209395	0.480918245603781	0.694016187389082	0.396760153323688	0.659320065427277	0.254643248196374	0.237424744356964	0.153377777146027	0.332912442771026	0.341633873977624	0.112912675843943	0.382273304281443	0.037523737562693	0.729702440930749	0.449061588083527	0.837503625366512	0.609110792250193	0.386104096259742	0.531704315065586	0.31350675766686	0.470808615172646	0.590341315357832	0.73144777454186	0.619469448834394	0.742952476060957	0.625906024311825	0.268583669782022	0.247587232455633	0.414307436625193	0.35039562141686	-0.0996913039834105	0.603087749932484	0.27475350455488	0.312865981442902	0.097862471749614	0.442848944008006	0.330393238994985	0.182410533352624	0.217193581298226	0.520791931139082	0.273684572067902	0.42962958469811	0.701281496902971	0.51494368986304	0.570049043060378	0.411107396764082	0.546097806646026	0.37781846985436	0.309867668439429	0.246289147993827	-0.109753463348765	0.088112161277971	-0.0776380174286265	0.093119751408179	-0.066544708256173	0.354971468812693	0.370171700366512	0.607609703708527	0.640945714750193	0.421177338786651	0.561887026179591	0.629769224585263	0.15157466251929	1.02378582456597	0.390659443422068	0.387826701251929	0.500314729967207	0.563238446156443	0.64636216408179	0.522673985778839	0.373221602883874	0.69814520783179	0.80391424220679	0.133092744350888	0.214760595045332	0.341203791468943	0.751908774324846	0.570889150974151	0.141406443480903	-0.22676956953993	-0.142377187248264	0.319617869189815	0.9206926607745	-0.11558348282118	-0.462470528480903	-0.249325360677083	0.0821658038628475	-0.188750095173611	0.0504254762355325	-0.204834588940972	0.97723497594618	-0.235512311848958	0.076949633845486	-0.134133553914931	0.102545666831598	-0.206409097317709	0.08655173703125	0.235301507282986	0.090293401532118	0.183625555720486	0.072152525685764	-0.314056409166666	0.0435566917100695	-0.282372947230903	-0.047387450407986	0.228479517641782	0.057057239357639	0.058286960574219	-0.202861714724827	-0.341552675073785	-0.237039765286458	-0.0766679464930555	0.093865409001736	0.0118178343113425	0.065993281935764	-0.00296404022858801	0.021441472842882	-0.230193454713542	0.175430599861111	0.132914337578125	-0.017418945625	0.262787097734375	-0.185993956287616	-0.18602195932581	0.0176411933072915	-0.0250410761371525	-0.0881194455381944	-0.000116315607639	0.261609918307291	-0.182699446015625	0.0545253642751735	0.0844449453038195	0.215279956067709	-0.118671640286458	-0.30462280938368	-0.229138614252604	0.0033634701417825	0.216461411927083	-0.0807946221383101	0.181765289965278	-0.222911527265625	-0.240130031105035	-0.324176998315972	-0.144642332690972	-0.135920901484375	-0.364642099618056	-0.0952814711805555	-0.440031037899306	0.25214766546875	-0.028493187378472	0.359948849904514	0.131556016788195	-0.0914506792022569	0.054149539603588	-0.164048017795139	-0.006746160289352	0.112786539895833	0.253892999079861	0.141914673372396	0.265397700598958	0.148351248849826	-0.208971105679977	-0.229967543006366	-0.0632473388368055	-0.127159154045139	-0.577246079445409	0.125532974470486	-0.202801270907118	-0.164688794019097	-0.379692303712384	-0.034705831453993	-0.147161536467014	-0.295144242109375	-0.260361194163773	0.0432371556770835	-0.203870203394097	-0.047925190763889	0.223726721440972	0.0373889144010415	0.0924942675983795	-0.0664473786979167	0.068543031184028	-0.0997363056076388	-0.16768710702257	-0.231265627468172	-0.587308238810764	-0.389442614184028	-0.555192792890625	-0.38443502405382	-0.544099483718172	-0.122583306649306	-0.107383075095486	0.130054928246528	0.163390939288194	-0.0563774366753472	0.0843322507175925	0.152214449123264	-0.325980112942709	0.546231049103975	-0.0868953320399305	-0.0897280742100694	0.0227599545052085	0.0856836706944445	0.168807388619791	0.0451192103168405	-0.104333172578125	0.220590432369791	0.326359466744792	-0.344462031111111	-0.262794180416667	-0.136350983993056	0.274353998862847	0.093334375512153	0.114979930208333	0.1993723125	0.661367368938079	1.26244216052276	0.226166016927083	-0.120721028732639	0.0924241390711805	0.423915303611112	0.152999404574653	0.392174975983796	0.136914910807292	1.31898447569444	0.106237187899306	0.41869913359375	0.207615945833333	0.444295166579862	0.135340402430556	0.428301236779514	0.57705100703125	0.432042901280382	0.52537505546875	0.413902025434028	0.0276930905815975	0.385306191458334	0.0593765525173615	0.294362049340278	0.570229017390046	0.398806739105903	0.400036460322483	0.138887785023438	0.000196824674479484	0.104709734461806	0.265081553255208	0.43561490875	0.353567334059606	0.407742781684028	0.338785459519676	0.363190972591146	0.111556045034722	0.517180099609375	0.474663837326389	0.324330554123264	0.604536597482639	0.155755543460649	0.155727540422454	0.359390693055555	0.316708423611112	0.25363005421007	0.341633184140625	0.603359418055555	0.159050053732639	0.396274864023437	0.426194445052083	0.557029455815973	0.223077859461806	0.0371266903645835	0.11261088549566	0.345112969890046	0.558210911675348	0.260954877609954	0.523514789713542	0.118837972482639	0.101619468643229	0.017572501432292	0.197107167057292	0.205828598263889	-0.0228925998697915	0.246468028567708	-0.0982815381510415	0.593897165217014	0.313256312369792	0.701698349652778	0.473305516536458	0.250298820546007	0.395899039351852	0.177701481953125	0.335003339458912	0.454536039644098	0.595642498828125	0.48366417312066	0.607147200347222	0.49010074859809	0.132778394068287	0.111781956741899	0.278502160911459	0.214590345703125	-0.235496579697145	0.46728247421875	0.138948228841146	0.177060705729167	-0.0379428039641205	0.307043668294271	0.19458796328125	0.046605257638889	0.081388305584491	0.384986655425347	0.137879296354167	0.293824308984375	0.565476221189237	0.379138414149305	0.434243767346643	0.275302121050347	0.410292530932292	0.242013194140625	0.174062392725695	0.110483872280092	-0.2455587390625	-0.0476931144357635	-0.213443293142361	-0.0426855243055555	-0.202349983969907	0.219166193098958	0.234366424652778	0.471804427994792	0.505140439036458	0.285372063072917	0.426081750465857	0.493963948871528	0.0157693868055555	0.887980548852239	0.254854167708334	0.252021425538195	0.364509454253472	0.427433170442709	0.510556888368056	0.386868710065104	0.237416327170139	0.562339932118056	0.668108966493056	-0.00271253136284699	0.0789553193315975	0.205398515755209	0.616103498611111	0.435083875260417	-0.168803700520833	0.293191355917246	0.89426614750193	-0.14200999609375	-0.488897041753472	-0.275751873949653	0.055739290590278	-0.21517660844618	0.023998962962963	-0.231261102213542	0.95080846267361	-0.261938825121528	0.0505231205729165	-0.1605600671875	0.076119153559028	-0.232835610590278	0.0601252237586805	0.208874994010417	0.0638668882595485	0.157199042447917	0.0457260124131945	-0.340482922439236	0.0171301784375	-0.308799460503472	-0.0738139636805555	0.202053004369213	0.0306307260850695	0.0318604473016495	-0.229288227997396	-0.367979188346354	-0.263466278559028	-0.103094459765625	0.0674388957291665	-0.014608678961227	0.0395667686631945	-0.0293905535011575	-0.0049850404296875	-0.256619967986111	0.149004086588542	0.106487824305556	-0.0438454588975695	0.236360584461805	-0.212420469560185	-0.21244847259838	-0.008785319965278	-0.051467589409722	-0.114545958810764	-0.0265428288802085	0.235183405034722	-0.209125959288194	0.028098851002604	0.05801843203125	0.188853442795139	-0.145098153559028	-0.33104932265625	-0.255565127525173	-0.023063043130787	0.190034898654514	-0.10722113541088	0.155338776692708	-0.249338040538194	-0.266556544377604	-0.350603511588542	-0.171068845963542	-0.162347414756944	-0.391068612890625	-0.121707984453125	-0.466457551171875	0.225721152196181	-0.0549197006510415	0.333522336631945	0.105129503515625	-0.117877192474826	0.0277230263310185	-0.190474531067709	-0.0331726735619215	0.086360026623264	0.227466485807291	0.115488160099826	0.238971187326389	0.121924735577257	-0.235397618952547	-0.256394056278935	-0.089673852109375	-0.153585667317708	-0.603672592717978	0.0991064611979165	-0.229227784179688	-0.191115307291666	-0.406118816984954	-0.0611323447265625	-0.173588049739583	-0.321570755381944	-0.286787707436343	0.016810642404514	-0.230296716666667	-0.0743517040364585	0.197300208168403	0.010962401128472	0.06606775432581	-0.0928738919704861	0.0421165179114585	-0.126162818880208	-0.194113620295139	-0.257692140740741	-0.613734752083334	-0.415869127456597	-0.581619306163194	-0.410861537326389	-0.570525996990741	-0.149009819921875	-0.133809588368056	0.103628414973958	0.136964426015625	-0.0828039499479166	0.057905737445023	0.125787935850695	-0.352406626215278	0.519804535831405	-0.1133218453125	-0.116154587482639	-0.00366655876736099	0.059257157421875	0.142380875347222	0.018692697044271	-0.130759685850694	0.194163919097222	0.299932953472222	-0.37088854438368	-0.289220693689236	-0.162777497265625	0.247927485590278	0.0669078622395835	0.377583738208912	0.978658529793597	-0.0576176138020833	-0.404504659461805	-0.191359491657986	0.140131672881945	-0.130784226154514	0.10839134525463	-0.146868719921875	1.03520084496528	-0.177546442829861	0.134915502864583	-0.0761676848958334	0.160511535850695	-0.148443228298611	0.144517606050347	0.293267376302083	0.148259270551215	0.241591424739583	0.130118394704861	-0.256090540147569	0.101522560729167	-0.224407078211805	0.0105784186111112	0.28644538666088	0.115023108376736	0.116252829593316	-0.144895845705729	-0.283586806054687	-0.179073896267361	-0.0187020774739583	0.151831278020833	0.0697837033304397	0.123959150954861	0.0550018287905091	0.0794073418619791	-0.172227585694444	0.233396468880208	0.190880206597222	0.0405469233940972	0.320752966753472	-0.128028087268518	-0.128056090306713	0.0756070623263887	0.0329247928819447	-0.0301535765190972	0.0578495534114582	0.319575787326389	-0.124733576996528	0.112491233294271	0.142410814322917	0.273245825086806	-0.0607057712673612	-0.246656940364583	-0.171172745233507	0.0613293391608797	0.274427280946181	-0.022828753119213	0.239731158984375	-0.164945658246528	-0.182164162085937	-0.266211129296875	-0.086676463671875	-0.0779550324652778	-0.306676230598958	-0.0373156021614584	-0.382065168880208	0.310113534487847	0.0294726816406252	0.417914718923611	0.189521885807292	-0.0334848101831597	0.112115408622685	-0.106082148776042	0.0512197087297452	0.170752408914931	0.311858868098958	0.199880542391493	0.323363569618056	0.206317117868924	-0.15100523666088	-0.172001673987268	-0.00528146981770835	-0.0691932850260417	-0.519280210426312	0.183498843489583	-0.144835401888021	-0.106722925	-0.321726434693287	0.0232600375651042	-0.0891956674479167	-0.237178373090278	-0.202395325144676	0.101203024696181	-0.145904334375	0.0100406782552082	0.28169259046007	0.0953547834201386	0.150460136617477	-0.0084815096788195	0.126508900203125	-0.0417704365885417	-0.109721238003472	-0.173299758449074	-0.529342369791667	-0.33147674516493	-0.497226923871528	-0.326469155034722	-0.486133614699074	-0.0646174376302084	-0.0494172060763889	0.188020797265625	0.221356808307292	0.00158843234375	0.14229811973669	0.210180318142361	-0.268014243923611	0.604196918123072	-0.0289294630208334	-0.0317622051909723	0.0807258235243057	0.143649539713542	0.226773257638889	0.103085079335938	-0.0463673035590278	0.278556301388889	0.384325335763889	-0.286496162092014	-0.204828311397569	-0.0783851149739584	0.332319867881944	0.15130024453125	1.44065358623168	0.404377442635996	0.0574903969762735	0.270635564780093	0.602126729320024	0.331210830283565	0.570386401692708	0.315126336516204	1.49719590140336	0.284448613608217	0.596910559302662	0.385827371542246	0.622506592288774	0.313551828139468	0.606512662488426	0.755262432740162	0.610254326989294	0.703586481177662	0.59211345114294	0.20590451629051	0.563517617167246	0.237587978226274	0.47257347504919	0.748440443098959	0.577018164814815	0.578247886031395	0.31709921073235	0.178408250383392	0.282921160170718	0.44329297896412	0.613826334458912	0.531778759768519	0.58595420739294	0.516996885228588	0.541402398300058	0.289767470743635	0.695391525318287	0.652875263035301	0.502541979832176	0.782748023191551	0.333966969169561	0.333938966131366	0.537602118764468	0.494919849320024	0.431841479918982	0.519844609849537	0.781570843764468	0.337261479441551	0.57448628973235	0.604405870760996	0.735240881524885	0.401289285170718	0.215338116073496	0.290822311204572	0.523324395598958	0.73642233738426	0.439166303318866	0.701726215422454	0.297049398191551	0.279830894352141	0.195783927141204	0.375318592766204	0.384040023972801	0.15531882583912	0.42467945427662	0.0799298875578705	0.772108590925926	0.491467738078704	0.87990977536169	0.65151694224537	0.428510246254919	0.574110465060764	0.355912907662037	0.513214765167824	0.63274746535301	0.773853924537037	0.661875598829572	0.785358626056134	0.668312174307003	0.310989819777199	0.28999338245081	0.456713586620371	0.392801771412037	-0.057285153988233	0.645493899927662	0.317159654550058	0.355272131438079	0.140268621744792	0.485255094003183	0.372799388990162	0.224816683347801	0.259599731293403	0.56319808113426	0.316090722063079	0.472035734693287	0.743687646898149	0.557349839858218	0.612455193055556	0.453513546759259	0.588503956641204	0.420224619849537	0.352273818434607	0.288695297989005	-0.067347313353588	0.130518311273149	-0.035231867433449	0.135525901403357	-0.0241385582609955	0.397377618807871	0.41257785036169	0.650015853703704	0.68335186474537	0.463583488781829	0.604293176174769	0.67217537458044	0.193980812514468	1.06619197456115	0.433065593417246	0.430232851247107	0.542720879962384	0.605644596151621	0.688768314076968	0.565080135774017	0.415627752879051	0.740551357826968	0.846320392201968	0.175498894346065	0.25716674504051	0.38360994146412	0.794314924320023	0.613295300969329	1.00545223422068	0.658565188560958	0.871710356364777	1.20320152090471	0.93228562186825	1.17146119327739	0.916201128100888	2.09827069298804	0.885523405192902	1.19798535088735	0.98690216312693	1.22358138387346	0.914626619724152	1.20758745407311	1.35633722432485	1.21132911857398	1.30466127276235	1.19318824272762	0.806979307875194	1.16459240875193	0.838662769810958	1.07364826663387	1.34951523468364	1.1780929563995	1.17932267761608	0.918174002317034	0.779483041968076	0.883995951755402	1.0443677705488	1.2149011260436	1.1328535513532	1.18702899897762	1.11807167681327	1.14247718988474	0.890842262328319	1.29646631690297	1.25395005461999	1.10361677141686	1.38382281477624	0.935041760754245	0.93501375771605	1.13867691034915	1.09599464090471	1.03291627150367	1.12091940143422	1.38264563534915	0.938336271026236	1.17556108131703	1.20548066234568	1.33631567310957	1.0023640767554	0.81641290765818	0.891897102789256	1.12439918718364	1.33749712896894	1.04024109490355	1.30280100700714	0.898124189776236	0.880905685936826	0.796858718725888	0.976393384350888	0.985114815557486	0.756393617423805	1.0257542458613	0.681004679142555	1.37318338251061	1.09254252966339	1.48098456694637	1.25259173383005	1.0295850378396	1.17518525664545	0.956987699246721	1.11428955675251	1.23382225693769	1.37492871612172	1.26295039041426	1.38643341764082	1.26938696589169	0.912064611361883	0.891068174035495	1.05778837820506	0.993876562996722	0.543789637596451	1.24656869151235	0.918234446134742	0.956346923022763	0.741343413329476	1.08632988558787	0.973874180574847	0.825891474932485	0.860674522878087	1.16427287271894	0.917165513647763	1.07311052627797	1.34476243848283	1.1584246314429	1.21352998464024	1.05458833834394	1.18957874822589	1.02129941143422	0.953348610019291	0.889770089573689	0.533727478231097	0.731593102857833	0.565842924151235	0.736600692988041	0.576936233323689	0.998452410392555	1.01365264194637	1.25109064528839	1.28442665633006	1.06465828036651	1.20536796775945	1.27325016616512	0.795055604099152	1.66726676614583	1.03414038500193	1.03130764283179	1.14379567154707	1.2067193877363	1.28984310566165	1.1661549273587	1.01670254446374	1.34162614941165	1.44739518378665	0.77657368593075	0.858241536625194	0.984684733048805	1.39538971590471	1.21437009255401	-0.377710955034722	-0.164565787230903	0.166925377309028	-0.10399052172743	0.135185049681713	-0.120075015494791	1.06199454939236	-0.150752738402778	0.161709207291666	-0.04937398046875	0.187305240277778	-0.121649523871528	0.17131131047743	0.320061080729167	0.175052974978298	0.268385129166667	0.156912099131944	-0.229296835720486	0.12831626515625	-0.197613373784722	0.0373721230381945	0.313239091087963	0.14181681280382	0.1430465340204	-0.118102141278646	-0.256793101627604	-0.152280191840278	0.008091626953125	0.178624982447916	0.096577407757523	0.150752855381944	0.0817955332175925	0.106201046289062	-0.145433881267361	0.260190173307291	0.217673911024305	0.0673406278211805	0.347546671180555	-0.101234382841435	-0.101262385879629	0.102400766753472	0.059718497309028	-0.0033598720920139	0.0846432578385415	0.346369491753472	-0.0979398725694445	0.139284937721354	0.16920451875	0.300039529513889	-0.0339120668402778	-0.2198632359375	-0.144379040806423	0.088123043587963	0.301220985373264	0.0039649513078704	0.266524863411458	-0.138151953819445	-0.155370457658854	-0.239417424869792	-0.0598827592447917	-0.0511613280381944	-0.279882526171875	-0.010521897734375	-0.355271464453125	0.33690723891493	0.0562663860677085	0.444708423350694	0.216315590234375	-0.0066911057560764	0.138909113049768	-0.0792884443489585	0.0780134131568285	0.197546113342014	0.338652572526041	0.226674246818576	0.350157274045139	0.233110822296007	-0.124211532233796	-0.145207969560185	0.021512234609375	-0.0423995805989583	-0.492486505999228	0.210292547916666	-0.118041697460938	-0.0799292205729165	-0.294932730266204	0.0500537419921875	-0.0624019630208333	-0.210384668663194	-0.175601620717592	0.127996729123264	-0.119110629947916	0.0368343826822915	0.308486294887153	0.122148487847222	0.17725384104456	0.0183121947482639	0.153302604630209	-0.0149767321614583	-0.082927533576389	-0.146506054021991	-0.502548665364583	-0.304683040737847	-0.470433219444444	-0.299675450607639	-0.459339910271991	-0.037823733203125	-0.0226235016493056	0.214814501692708	0.248150512734375	0.0283821367708334	0.169091824163773	0.236974022569444	-0.241220539496528	0.630990622550155	-0.00213575859375	-0.0049685007638889	0.107519527951389	0.170443244140625	0.253566962065972	0.129878783763021	-0.0195735991319444	0.305350005815972	0.411119040190973	-0.25970245766493	-0.178034606970486	-0.051591410546875	0.359113572309028	0.178093948958333	-0.511452832890625	-0.179961668350694	-0.450877567387153	-0.211701995978009	-0.466962061154513	0.715107503732638	-0.4976397840625	-0.185177838368056	-0.396261026128472	-0.159581805381944	-0.46853656953125	-0.175575735182291	-0.0268259649305555	-0.171834070681424	-0.0785019164930555	-0.189974946527778	-0.576183881380208	-0.218570780503472	-0.544500419444444	-0.309514922621528	-0.033647954571759	-0.205070232855903	-0.203840511639323	-0.464989186938368	-0.603680147287326	-0.4991672375	-0.338795418706597	-0.168262063211806	-0.250309637902199	-0.196134190277778	-0.26509151244213	-0.24068599937066	-0.492320926927083	-0.0866968723524305	-0.129213134635417	-0.279546417838542	0.000659625520833484	-0.448121428501157	-0.448149431539351	-0.24448627890625	-0.287168548350694	-0.350246917751736	-0.262243787821181	-0.000517553906250023	-0.444826918229167	-0.207602107938368	-0.177682526909722	-0.046847516145833	-0.3807991125	-0.566750281597222	-0.491266086466146	-0.258764002071759	-0.045666060286458	-0.342922094351852	-0.0803621822482635	-0.485038999479167	-0.502257503318576	-0.586304470529514	-0.406769804904514	-0.398048373697916	-0.626769571831597	-0.357408943394097	-0.702158510112847	-0.00997980674479149	-0.290620659592013	0.0978213776909725	-0.130571455425347	-0.353578151415798	-0.207977932609954	-0.42617549000868	-0.268873632502894	-0.149340932317708	-0.00823447313368053	-0.120212798841146	0.00327022838541696	-0.113776223363715	-0.471098577893518	-0.492095015219907	-0.325374811050347	-0.38928662625868	-0.83937355165895	-0.136594497743056	-0.46492874312066	-0.426816266232639	-0.641819775925926	-0.296833303667535	-0.409289008680555	-0.557271714322916	-0.522488666377315	-0.218890316536458	-0.465997675607638	-0.31005266297743	-0.038400750772569	-0.2247385578125	-0.169633204615162	-0.328574850911458	-0.193584441029513	-0.36186377782118	-0.429814579236111	-0.493393099681713	-0.849435711024305	-0.651570086397569	-0.817320265104166	-0.646562496267361	-0.806226955931713	-0.384710778862847	-0.369510547309028	-0.132072543967014	-0.098736532925347	-0.318504908888889	-0.177795221495949	-0.109913023090278	-0.58810758515625	0.284103576890433	-0.349022804253472	-0.351855546423611	-0.239367517708333	-0.176443801519097	-0.09332008359375	-0.217008261896701	-0.366460644791666	-0.04153703984375	0.0642319945312505	-0.606589503324652	-0.524921652630208	-0.398478456206597	0.0122265266493055	-0.168793096701389	0.033183499453125	-0.237732399583334	0.00144317182581	-0.253816893350695	0.928252671536457	-0.284494616258681	0.0279673294357635	-0.183115858324653	0.053563362421875	-0.255391401727431	0.0375694326215275	0.186319202873264	0.0413110971223955	0.134643251310764	0.0231702212760415	-0.363038713576389	-0.005425612699653	-0.331355251640625	-0.0963697548177085	0.17949721323206	0.0080749349479165	0.00930465616449649	-0.251844019134549	-0.390534979483507	-0.286022069696181	-0.125650250902778	0.0448831045920135	-0.03716447009838	0.0170109775260415	-0.0519463446383105	-0.0275408315668405	-0.279175759123264	0.126448295451388	0.0839320331684025	-0.0664012500347225	0.213804793324652	-0.234976260697338	-0.235004263735533	-0.031341111102431	-0.074023380546875	-0.137101749947917	-0.0490986200173615	0.212627613897569	-0.231681750425347	0.00554305986545101	0.035462640894097	0.166297651657986	-0.167653944696181	-0.353605113793403	-0.278120918662326	-0.04561883426794	0.167479107517361	-0.129776926548033	0.132782985555555	-0.271893831675348	-0.289112335514757	-0.373159302725695	-0.193624637100695	-0.184903205894097	-0.413624404027778	-0.144263775590278	-0.489013342309028	0.203165361059028	-0.0774754917881945	0.310966545494792	0.082573712378472	-0.140432983611979	0.0051672351938655	-0.213030322204862	-0.0557284646990745	0.063804235486111	0.204910694670138	0.0929323689626735	0.216415396189236	0.099368944440104	-0.2579534100897	-0.278949847416088	-0.112229643246528	-0.176141458454861	-0.626228383855131	0.0765506700607635	-0.25178357531684	-0.213671098428819	-0.428674608122107	-0.0836881358637155	-0.196143840876736	-0.344126546519097	-0.309343498573496	-0.00574514873263901	-0.25285250780382	-0.0969074951736115	0.17474441703125	-0.011593390008681	0.043511963188657	-0.115429683107639	0.0195607267743055	-0.148718610017361	-0.216669411432292	-0.280247931877894	-0.636290543220487	-0.43842491859375	-0.604175097300347	-0.433417328463542	-0.593081788127894	-0.171565611059028	-0.156365379505209	0.0810726238368055	0.114408634878472	-0.10535974108507	0.03534994630787	0.103232144713542	-0.374962417352431	0.497248744694252	-0.135877636449653	-0.138710378619792	-0.026222349904514	0.036701366284722	0.119825084210069	-0.00386309409288199	-0.153315476987847	0.171608127960069	0.277377162335069	-0.393444335520833	-0.311776484826389	-0.185333288402778	0.225371694453125	0.0443520711024305	0.0937587649565975	0.332934336365741	0.0776742711892365	1.25974383607639	0.04699654828125	0.359458493975695	0.148375306215278	0.385054526961806	0.0760997628125	0.369060597161459	0.517810367413195	0.372802261662326	0.466134415850694	0.354661385815973	-0.031547549036458	0.326065551840278	0.000135912899305979	0.235121409722223	0.510988377771991	0.339566099487847	0.340795820704427	0.079647145405382	-0.059043814943576	0.04546909484375	0.205840913637153	0.376374269131944	0.294326694441551	0.348502142065973	0.27954481990162	0.30395033297309	0.052315405416667	0.457939459991319	0.415423197708333	0.265089914505208	0.545295957864584	0.096514903842593	0.0964869008043985	0.3001500534375	0.257467783993056	0.194389414592014	0.28239254452257	0.5441187784375	0.0998094141145835	0.337034224405382	0.366953805434028	0.497788816197917	0.16383721984375	-0.022113949253472	0.0533702458776045	0.285872330271991	0.498970272057292	0.201714237991898	0.464274150095486	0.0595973328645835	0.042378829025174	-0.0416681381857635	0.137866527439236	0.146587958645834	-0.082133239487847	0.187227388949653	-0.157522177769097	0.534656525598958	0.254015672751736	0.642457710034723	0.414064876918403	0.191058180927952	0.336658399733797	0.11846084233507	0.275762699840856	0.395295400026042	0.536401859210069	0.424423533502604	0.547906560729167	0.430860108980035	0.0735377544502315	0.052541317123843	0.219261521293403	0.15534970608507	-0.2947372193152	0.408041834600694	0.0797075892230905	0.117820066111111	-0.097183443582176	0.247803028676216	0.135347323663195	-0.0126353819791665	0.0221476659664355	0.325746015807292	0.0786386567361115	0.23458366936632	0.506235581571181	0.31989777453125	0.375003127728588	0.216061481432292	0.351051891314237	0.18277255452257	0.114821753107639	0.051243232662037	-0.304799378680556	-0.106933754053819	-0.272683932760416	-0.101926163923611	-0.261590623587963	0.159925553480903	0.175125785034722	0.412563788376736	0.445899799418403	0.226131423454861	0.366841110847801	0.434723309253472	-0.0434712528125	0.828739909234183	0.195613528090278	0.192780785920139	0.305268814635417	0.368192530824653	0.45131624875	0.327628070447049	0.178175687552084	0.5030992925	0.608868326875	-0.0619531709809025	0.019714679713542	0.146157876137153	0.556862858993056	0.375843235642361	0.0620184373292825	-0.193241627847222	0.98882793703993	-0.223919350755208	0.088542594939236	-0.12254059282118	0.114138627925348	-0.194816136223958	0.098144698125	0.246894468376736	0.101886362625868	0.195218516814236	0.083745486779514	-0.302463448072916	0.0551496528038195	-0.270779986137152	-0.035794489314236	0.240072478735533	0.068650200451389	0.069879921667969	-0.191268753631076	-0.329959713980035	-0.225446804192708	-0.0650749853993055	0.105458370095486	0.0234107954050925	0.077586243029514	0.008628920865162	0.033034433936632	-0.218600493619792	0.187023560954861	0.144507298671875	-0.00582598453125	0.274380058828125	-0.174400995193865	-0.17442899823206	0.0292341544010415	-0.0134481150434025	-0.0765264844444444	0.011476645486111	0.273202879401041	-0.171106484921875	0.0661183253689235	0.0960379063975695	0.226872917161459	-0.107078679192708	-0.29302984828993	-0.217545653158854	0.0149564312355325	0.228054373020833	-0.0692016610445601	0.193358251059028	-0.211318566171875	-0.228537070011285	-0.312584037222222	-0.133049371597222	-0.124327940390625	-0.353049138524306	-0.0836885100868055	-0.428438076805556	0.2637406265625	-0.016900226284722	0.371541810998264	0.143148977881945	-0.0798577181085069	0.065742500697338	-0.152455056701389	0.004846800804398	0.124379500989584	0.265485960173611	0.153507634466146	0.276990661692708	0.159944209943576	-0.197378144586227	-0.218374581912615	-0.0516543777430555	-0.115566192951389	-0.565653118351659	0.137125935564236	-0.191208309813368	-0.153095832925347	-0.368099342618634	-0.023112870360243	-0.135568575373264	-0.283551281015625	-0.248768233070023	0.0548301167708335	-0.192277242300347	-0.036332229670139	0.235319682534723	0.0489818754947915	0.10408722869213	-0.0548544176041666	0.080135992277778	-0.0881433445138888	-0.156094145928819	-0.219672666374422	-0.575715277717014	-0.377849653090278	-0.543599831796875	-0.37284206296007	-0.532506522624421	-0.110990345555556	-0.095790114001736	0.141647889340278	0.174983900381945	-0.0447844755815971	0.0959252118113425	0.163807410217014	-0.314387151848958	0.557824010197725	-0.0753023709461805	-0.0781351131163194	0.0343529155989585	0.0972766317881945	0.180400349713542	0.0567121714105905	-0.0927402114843749	0.232183393463541	0.337952427838542	-0.332869070017361	-0.251201219322917	-0.124758022899306	0.285946959956597	0.104927336605903	0.0459339435619215	1.22800350844907	0.015256220653935	0.32771816634838	0.116634978587963	0.353314199334491	0.044359435185185	0.337320269534144	0.48607003978588	0.341061934035012	0.43439408822338	0.322921058188657	-0.063287876663773	0.294325224212963	-0.031604414728009	0.203381082094908	0.479248050144676	0.307825771860533	0.309055493077112	0.047906817778067	-0.090784142570891	0.013728767216435	0.174100586009838	0.34463394150463	0.262586366814236	0.316761814438657	0.247804492274306	0.272210005345775	0.020575077789352	0.426199132364005	0.383682870081019	0.233349586877894	0.513555630237268	0.064774576215278	0.0647465731770835	0.268409725810185	0.225727456365741	0.162649086964699	0.250652216895255	0.512378450810185	0.0680690864872685	0.305293896778067	0.335213477806713	0.466048488570602	0.132096892216435	-0.053854276880787	0.0216299182502895	0.254132002644676	0.467229944429977	0.169973910364583	0.432533822468172	0.0278570052372685	0.010638501397859	-0.0734084658130785	0.106126199811921	0.114847631018519	-0.113873567115162	0.155487061322338	-0.189262505396412	0.502916197971644	0.222275345124421	0.610717382407407	0.382324549291088	0.159317853300637	0.304918072106481	0.0867205147077545	0.244022372213542	0.363555072398727	0.504661531582755	0.39268320587529	0.516166233101852	0.39911978135272	0.0417974268229165	0.020800989496528	0.187521193666088	0.123609378457755	-0.326477546942516	0.37630150697338	0.0479672615957755	0.0860797384837965	-0.128923771209491	0.216062701048901	0.10360699603588	-0.0443757096064815	-0.00959266166087949	0.294005688179977	0.0468983291087965	0.202843341739005	0.474495253943866	0.288157446903935	0.343262800101273	0.184321153804977	0.319311563686921	0.151032226895255	0.083081425480324	0.019502905034722	-0.33653970630787	-0.138674081681134	-0.304424260387732	-0.133666491550926	-0.293330951215278	0.128185225853588	0.143385457407407	0.380823460749422	0.414159471791088	0.194391095827546	0.335100783220486	0.402982981626158	-0.075211580439815	0.796999581606868	0.163873200462963	0.161040458292824	0.273528487008102	0.336452203197338	0.419575921122685	0.295887742819734	0.146435359924769	0.471358964872685	0.577127999247686	-0.0936934986082175	-0.012025647913773	0.114417548509838	0.52512253136574	0.344102908015047	0.972743443272568	-0.24000384452257	0.072458101171875	-0.138625086588542	0.0980541341579865	-0.21090062999132	0.082060204357639	0.230809974609375	0.085801868858507	0.179134023046875	0.067660993012153	-0.318547941840278	0.0390651590364585	-0.286864479904514	-0.051878983081597	0.223987984968172	0.052565706684028	0.053795427900608	-0.207353247398437	-0.346044207747396	-0.24153129796007	-0.0811594791666665	0.089373876328125	0.0073263016377315	0.061501749262153	-0.007455572902199	0.016949940169271	-0.234684987387152	0.1709390671875	0.128422804904514	-0.021910478298611	0.258295565060764	-0.190485488961226	-0.190513491999421	0.0131496606336805	-0.0295326088107635	-0.0926109782118054	-0.00460784828124999	0.25711838563368	-0.187190978689236	0.0500338316015625	0.0799534126302085	0.210788423394098	-0.123163172960069	-0.309114342057291	-0.233630146926215	-0.0011280625318285	0.211969879253472	-0.0852861548119211	0.177273757291667	-0.227403059939236	-0.244621563778646	-0.328668530989583	-0.149133865364583	-0.140412434157986	-0.369133632291667	-0.0997730038541665	-0.444522570572916	0.247656132795139	-0.032984720052083	0.355457317230903	0.127064484114583	-0.0959422118758679	0.049658006929977	-0.16853955046875	-0.011237692962963	0.108295007222223	0.24940146640625	0.137423140698785	0.260906167925347	0.143859716176216	-0.213462638353588	-0.234459075679976	-0.0677388715104165	-0.13165068671875	-0.58173761211902	0.121041441796875	-0.207292803580729	-0.169180326692708	-0.384183836385995	-0.039197364127604	-0.151653069140625	-0.299635774782986	-0.264852726837384	0.0387456230034725	-0.208361736067708	-0.0524167234375	0.219235188767362	0.0328973817274305	0.0880027349247685	-0.0709389113715276	0.064051498510417	-0.10422783828125	-0.17217863969618	-0.235757160141782	-0.591799771484375	-0.393934146857639	-0.559684325564236	-0.38892655672743	-0.548591016391783	-0.127074839322916	-0.111874607769097	0.125563395572917	0.158899406614584	-0.0608689693489581	0.0798407180439815	0.147722916449653	-0.33047164561632	0.541739516430364	-0.0913868647135415	-0.0942196068836804	0.0182684218315975	0.0811921380208335	0.164315855946181	0.0406276776432295	-0.108824705251736	0.21609889969618	0.321867934071181	-0.348953563784722	-0.267285713090277	-0.140842516666667	0.269862466189236	0.088842842838542	0.942065720364582	1.25452766605903	1.04344447829861	1.28012369904514	0.971168934895832	1.26412976924479	1.41287953949653	1.26787143374566	1.36120358793403	1.2497305578993	0.863521623046874	1.22113472392361	0.895205084982638	1.13019058180555	1.40605754985532	1.23463527157118	1.23586499278776	0.974716317488714	0.836025357139756	0.940538266927082	1.10091008572048	1.27144344121528	1.18939586652488	1.2435713141493	1.17461399198495	1.19901950505642	0.947384577499999	1.35300863207465	1.31049236979167	1.16015908658854	1.44036512994792	0.991584075925925	0.99155607288773	1.19521922552083	1.15253695607639	1.08945858667535	1.1774617166059	1.43918795052083	0.994878586197915	1.23210339648871	1.26202297751736	1.39285798828125	1.05890639192708	0.87295522282986	0.948439417960936	1.18094150235532	1.39403944414062	1.09678341007523	1.35934332217882	0.954666504947915	0.937448001108506	0.853401033897568	1.03293569952257	1.04165713072917	0.812935932595485	1.08229656103298	0.737546994314235	1.42972569768229	1.14908484483507	1.53752688211805	1.30913404900173	1.08612735301128	1.23172757181713	1.0135300144184	1.17083187192419	1.29036457210937	1.4314710312934	1.31949270558594	1.4429757328125	1.32592928106337	0.968606926533563	0.947610489207175	1.11433069337673	1.0504188781684	0.600331952768131	1.30311100668403	0.974776761306422	1.01288923819444	0.797885728501156	1.14287220075955	1.03041649574653	0.882433790104165	0.917216838049767	1.22081518789062	0.973707828819443	1.12965284144965	1.40130475365451	1.21496694661458	1.27007229981192	1.11113065351562	1.24612106339757	1.0778417266059	1.00989092519097	0.946312404745369	0.590269793402777	0.788135418029513	0.622385239322915	0.793143008159721	0.633478548495369	1.05499472556423	1.07019495711805	1.30763296046007	1.34096897150173	1.12120059553819	1.26191028293113	1.3297924813368	0.851597919270832	1.72380908131752	1.09068270017361	1.08784995800347	1.20033798671875	1.26326170290798	1.34638542083333	1.22269724253038	1.07324485963542	1.39816846458333	1.50393749895833	0.83311600110243	0.914783851796874	1.04122704822048	1.45193203107639	1.27091240772569	0.0417803782638885	-0.169302809496528	0.06737641125	-0.241578352899306	0.0513824814496525	0.200132251701389	0.0551241459505205	0.148456300138889	0.0369832701041665	-0.349225664748264	0.00838743612847201	-0.3175422028125	-0.0825567059895835	0.193310262060185	0.0218879837760415	0.0231177049926215	-0.238030970306424	-0.376721930655382	-0.272209020868056	-0.111837202074653	0.0586961534201385	-0.023351421270255	0.0308240263541665	-0.0381332958101855	-0.0137277827387155	-0.265362710295139	0.140261344279514	0.0977450819965275	-0.0525882012065975	0.227617842152777	-0.221163211869213	-0.221191214907408	-0.017528062274306	-0.06021033171875	-0.123288701119792	-0.0352855711892365	0.226440662725694	-0.217868701597222	0.019356108693576	0.049275689722222	0.180110700486111	-0.153840895868056	-0.339792064965278	-0.264307869834202	-0.031805785439815	0.181292156345486	-0.115963877719908	0.14659603438368	-0.258080782847222	-0.275299286686632	-0.359346253897569	-0.17981158827257	-0.171090157065972	-0.399811355199653	-0.130450726762153	-0.475200293480903	0.216978409887153	-0.0636624429600695	0.324779594322916	0.096386761206597	-0.126619934783854	0.0189802840219905	-0.199217273376737	-0.0419154158709495	0.077617284314236	0.218723743498263	0.106745417790798	0.230228445017361	0.113181993268229	-0.244140361261575	-0.265136798587963	-0.098416594418403	-0.162328409626736	-0.612415335027007	0.0903637188888885	-0.237970526488716	-0.199858049600694	-0.414861559293982	-0.0698750870355905	-0.182330792048611	-0.330313497690973	-0.29553044974537	0.008067900095486	-0.239039458975695	-0.0830944463454865	0.188557465859375	0.002219658819444	0.057325012016782	-0.101616634279514	0.0333737756024305	-0.134905561189236	-0.202856362604167	-0.266434883049769	-0.622477494392361	-0.424611869765625	-0.590362048472223	-0.419604279635417	-0.579268739299769	-0.157752562230903	-0.142552330677084	0.0948856726649305	0.128221683706597	-0.0915466922569446	0.049162995135995	0.117045193541667	-0.361149368524306	0.511061793522377	-0.122064587621528	-0.124897329791667	-0.012409301076389	0.050514415112847	0.133638133038194	0.00994995473524302	-0.139502428159722	0.185421176788194	0.291190211163195	-0.379631286692709	-0.297963435998264	-0.171520239574653	0.23918474328125	0.0581651199305555	0.143159136197916	0.379838356944445	0.0708835927951385	0.363844427144097	0.512594197395833	0.367586091644965	0.460918245833333	0.349445215798611	-0.0367637190538195	0.320849381822917	-0.00508025711805551	0.229905239704861	0.50577220775463	0.334349929470486	0.335579650687066	0.0744309753880205	-0.0642599849609375	0.0402529248263885	0.200624743619791	0.371158099114583	0.28911052442419	0.343285972048611	0.274328649884259	0.298734162955729	0.0470992353993055	0.452723289973958	0.410207027690972	0.259873744487847	0.540079787847222	0.0912987338252315	0.091270730787037	0.294933883420138	0.252251613975695	0.189173244574653	0.277176374505208	0.538902608420138	0.094593244097222	0.33181805438802	0.361737635416666	0.492572646180556	0.158621049826389	-0.0273301192708335	0.048154075860243	0.280656160254629	0.49375410203993	0.196498067974537	0.459057980078125	0.054381162847222	0.0371626590078125	-0.046884308203125	0.132650357421875	0.141371788628472	-0.0873494095052085	0.182011218932291	-0.162738347786459	0.529440355581597	0.248799502734375	0.637241540017361	0.408848706901041	0.18584201091059	0.331442229716435	0.113244672317708	0.270546529823495	0.39007923000868	0.531185689192708	0.419207363485243	0.542690390711805	0.425643938962673	0.06832158443287	0.0473251471064815	0.214045351276041	0.150133536067708	-0.299953389332562	0.402825664583333	0.074491419205729	0.11260389609375	-0.102399613599537	0.242586858658854	0.130131153645833	-0.017851551996528	0.016931495949074	0.32052984578993	0.07342248671875	0.229367499348958	0.50101941155382	0.314681604513888	0.369786957711226	0.21084531141493	0.345835721296875	0.177556384505208	0.109605583090278	0.0460270626446755	-0.310015548697917	-0.112149924071181	-0.277900102777778	-0.107142333940973	-0.266806793605324	0.154709383463541	0.169909615017361	0.407347618359375	0.440683629401041	0.2209152534375	0.36162494083044	0.429507139236111	-0.0486874228298615	0.823523739216822	0.190397358072916	0.187564615902778	0.300052644618055	0.362976360807292	0.446100078732639	0.322411900429687	0.172959517534722	0.497883122482638	0.603652156857639	-0.067169340998264	0.0144985096961805	0.140941706119792	0.551646688975694	0.370627065625	0.168755169184028	-0.140199594965278	0.152761239383681	0.301511009635416	0.156502903884549	0.249835058072917	0.138362028038194	-0.247846906814236	0.1097661940625	-0.216163444878472	0.0188220519444445	0.294689019994213	0.12326674171007	0.12449646292665	-0.136652212372396	-0.275343172721354	-0.170830262934028	-0.010458444140625	0.160074911354167	0.078027336663773	0.132202784288194	0.0632454621238425	0.0876509751953125	-0.163983952361111	0.241640102213541	0.199123839930555	0.0487905567274305	0.328996600086805	-0.119784453935185	-0.11981245697338	0.083850695659722	0.041168426215278	-0.0219099431857639	0.0660931867447915	0.327819420659722	-0.116489943663194	0.120734866627604	0.15065444765625	0.281489458420139	-0.0524621379340278	-0.23841330703125	-0.162929111900174	0.069572972494213	0.282670914279514	-0.0145851197858796	0.247974792317708	-0.156702024913195	-0.173920528752604	-0.257967495963542	-0.0784328303385416	-0.0697113991319444	-0.298432597265625	-0.029071968828125	-0.373821535546875	0.31835716782118	0.0377163149739585	0.426158352256944	0.197765519140625	-0.0252411768498264	0.120359041956019	-0.0978385154427085	0.0594633420630785	0.178996042248264	0.320102501432291	0.208124175724826	0.331607202951389	0.214560751202257	-0.142761603327547	-0.163758040653935	0.002962163515625	-0.0609496516927084	-0.511036577092978	0.191742476822917	-0.136591768554688	-0.0984792916666665	-0.313482801359954	0.0315036708984375	-0.0809520341145833	-0.228934739756945	-0.194151691811343	0.109446658029514	-0.137660701041667	0.0182843115885415	0.289936223793403	0.103598416753472	0.15870376995081	-0.000237876345486152	0.134752533536458	-0.0335268032552083	-0.101477604670139	-0.165056125115741	-0.521098736458333	-0.323233111831597	-0.488983290538195	-0.318225521701389	-0.477889981365741	-0.056373804296875	-0.0411735727430556	0.196264430598958	0.229600441640625	0.00983206567708335	0.150541753070023	0.218423951475694	-0.259770610590278	0.612440551456405	-0.0206858296875	-0.0235185718576389	0.088969456857639	0.151893173046875	0.235016890972222	0.111328712669271	-0.0381236702256944	0.286799934722222	0.392568969097222	-0.27825252875868	-0.196584678064236	-0.070141481640625	0.340563501215278	0.159543877864584	0.09647962578125	0.389440460130208	0.538190230381945	0.393182124631076	0.486514278819445	0.375041248784723	-0.011167686067708	0.346445414809028	0.020515775868056	0.255501272690973	0.531368240740741	0.359945962456597	0.361175683673178	0.100027008374132	-0.038663951974826	0.0658489578125	0.226220776605903	0.396754132100695	0.314706557410301	0.368882005034723	0.29992468287037	0.324330195941841	0.072695268385417	0.47831932296007	0.435803060677084	0.285469777473959	0.565675820833333	0.116894766811343	0.116866763773149	0.32052991640625	0.277847646961806	0.214769277560764	0.30277240749132	0.56449864140625	0.120189277083334	0.357414087374132	0.387333668402778	0.518168679166667	0.1842170828125	-0.00173408628472199	0.0737501088463545	0.306252193240741	0.519350135026042	0.222094100960648	0.484654013064236	0.0799771958333335	0.062758691993924	-0.0212882752170135	0.158246390407986	0.166967821614584	-0.061753376519097	0.207607251918403	-0.137142314800347	0.555036388567709	0.274395535720487	0.662837573003473	0.434444739887153	0.211438043896702	0.357038262702547	0.13884070530382	0.296142562809606	0.415675262994792	0.55678172217882	0.444803396471354	0.568286423697917	0.451239971948785	0.0939176174189815	0.072921180092593	0.239641384262153	0.17572956905382	-0.27435735634645	0.428421697569444	0.100087452191841	0.138199929079862	-0.076803580613426	0.268182891644966	0.155727186631945	0.00774448098958352	0.0425275289351855	0.346125878776042	0.0990185197048615	0.25496353233507	0.526615444539931	0.3402776375	0.395382990697338	0.236441344401042	0.371431754282987	0.20315241749132	0.135201616076389	0.071623095630787	-0.284419515711805	-0.086553891085069	-0.252304069791666	-0.081546300954861	-0.241210760619213	0.180305416449653	0.195505648003472	0.432943651345487	0.466279662387153	0.246511286423611	0.387220973816551	0.455103172222223	-0.02309138984375	0.849119772202933	0.215993391059028	0.213160648888889	0.325648677604167	0.388572393793403	0.47169611171875	0.348007933415799	0.198555550520834	0.52347915546875	0.62924818984375	-0.0415733080121525	0.040094542682292	0.166537739105903	0.577242721961805	0.396223098611111	0.0804856959809025	0.229235466232639	0.0842273604817705	0.177559514670139	0.0660864846354165	-0.320122450217014	0.037490650659722	-0.28843898828125	-0.0534534914583335	0.222413476591435	0.0509911983072915	0.0522209195238715	-0.208927755775174	-0.347618716124132	-0.243105806336806	-0.082733987543403	0.0877993679513885	0.005751793260995	0.0599272408854165	-0.00903008127893551	0.0153754317925345	-0.236259495763889	0.169364558810764	0.126848296527778	-0.0234849866753475	0.256721056684028	-0.192059997337963	-0.192088000376158	0.011575152256944	-0.0311071171875	-0.0941854865885419	-0.0061823566579865	0.255543877256944	-0.188765487065973	0.048459323224826	0.078378904253472	0.209213915017361	-0.124737681336806	-0.310688850434028	-0.235204655302951	-0.002702570908565	0.210395370876736	-0.0868606631886576	0.17569924891493	-0.228977568315972	-0.246196072155382	-0.33024303936632	-0.15070837374132	-0.141986942534722	-0.370708140668403	-0.101347512230903	-0.446097078949653	0.246081624418403	-0.0345592284288195	0.353882808854167	0.125489975737847	-0.0975167202526044	0.0480834985532405	-0.170114058845486	-0.0128122013396995	0.106720498845486	0.247826958029513	0.135848632322048	0.259331659548611	0.142285207799479	-0.215037146730325	-0.236033584056713	-0.069313379887153	-0.133225195095486	-0.583312120495757	0.119466933420138	-0.208867311957465	-0.170754835069444	-0.385758344762732	-0.0407718725043405	-0.153227577517361	-0.301210283159722	-0.26642723521412	0.037171114626736	-0.209936244444445	-0.0539912318142365	0.217660680390625	0.031322873350694	0.086428226548032	-0.0725134197482642	0.0624769901336805	-0.105802346657986	-0.173753148072917	-0.237331668518519	-0.593374279861111	-0.395508655234375	-0.561258833940973	-0.390501065104167	-0.550165524768519	-0.128649347699653	-0.113449116145834	0.12398888719618	0.157324898237847	-0.0624434777256947	0.078266209667245	0.146148408072917	-0.332046153993056	0.540165008053627	-0.092961373090278	-0.0957941152604169	0.016693913454861	0.079617629644097	0.162741347569444	0.039053169266493	-0.110399213628472	0.214524391319444	0.320293425694445	-0.350528072161458	-0.268860221467014	-0.142417025043403	0.2682879578125	0.0872683344618055	0.522196300581597	0.377188194830729	0.470520349019097	0.359047318984375	-0.0271616158680555	0.33045148500868	0.0045218460677085	0.239507342890625	0.515374310940394	0.34395203265625	0.34518175387283	0.0840330785737845	-0.0546578817751735	0.0498550280121525	0.210226846805556	0.380760202300347	0.298712627609954	0.352888075234375	0.283930753070023	0.308336266141493	0.0567013385850695	0.462325393159722	0.419809130876736	0.269475847673611	0.549681891032986	0.100900837010996	0.100872833972801	0.304535986605903	0.261853717161458	0.198775347760417	0.286778477690972	0.548504711605903	0.104195347282986	0.341420157573785	0.37133973860243	0.50217474936632	0.168223153012153	-0.0177280160850695	0.057756179046007	0.290258263440394	0.503356205225694	0.206100171160301	0.468660083263889	0.063983266032986	0.0467647621935765	-0.037282205017361	0.142252460607639	0.150973891814236	-0.0777473063194445	0.191613322118055	-0.153136244600694	0.539042458767361	0.258401605920139	0.646843643203125	0.418450810086806	0.195444114096354	0.341044332902199	0.122846775503472	0.280148633009259	0.399681333194445	0.540787792378472	0.428809466671007	0.55229249389757	0.435246042148438	0.077923687618634	0.0569272502922455	0.223647454461806	0.159735639253472	-0.290351286146798	0.412427767769097	0.084093522391493	0.122205999279514	-0.0927975104137735	0.252188961844618	0.139733256831597	-0.00824944881076398	0.026533599134838	0.330131948975695	0.083024589904514	0.238969602534722	0.510621514739584	0.324283707699653	0.379389060896991	0.220447414600694	0.355437824482639	0.187158487690972	0.119207686276042	0.0556291658304395	-0.300413445512153	-0.102547820885417	-0.268297999592014	-0.0975402307552085	-0.25720469041956	0.164311486649306	0.179511718203125	0.416949721545139	0.450285732586805	0.230517356623264	0.371227044016204	0.439109242421875	-0.0390853196440975	0.833125842402586	0.19999946125868	0.197166719088542	0.30965474780382	0.372578463993055	0.455702181918403	0.332014003615452	0.182561620720486	0.507485225668402	0.613254260043403	-0.0575672378125	0.0241006128819445	0.150543809305555	0.561248792161458	0.380229168810764	0.525937965082465	0.619270119270833	0.507797089236111	0.121588154383681	0.479201255260417	0.153271616319444	0.388257113142361	0.66412408119213	0.492701802907986	0.493931524124566	0.232782848825521	0.0940918884765625	0.198604798263889	0.358976617057292	0.529509972552083	0.44746239786169	0.501637845486111	0.432680523321759	0.457086036393229	0.205451108836806	0.611075163411458	0.568558901128472	0.418225617925347	0.698431661284722	0.249650607262732	0.249622604224537	0.453285756857638	0.410603487413195	0.347525118012153	0.435528247942708	0.697254481857638	0.252945117534722	0.49016992782552	0.520089508854166	0.650924519618056	0.316972923263889	0.131021754166667	0.206505949297743	0.43900803369213	0.65210597547743	0.354849941412037	0.617409853515625	0.212733036284722	0.195514532445312	0.111467565234375	0.291002230859375	0.299723662065972	0.0710024639322915	0.340363092369792	-0.0043864743489585	0.687792229019097	0.407151376171875	0.795593413454861	0.567200580338541	0.34419388434809	0.489794103153935	0.271596545755208	0.428898403260995	0.54843110344618	0.689537562630208	0.577559236922743	0.701042264149305	0.583995812400174	0.22667345787037	0.205677020543982	0.372397224713542	0.308485409505208	-0.141601515895062	0.561177538020833	0.232843292643229	0.27095576953125	0.0559522598379625	0.400938732096354	0.288483027083333	0.140500321440972	0.175283369386574	0.47888171922743	0.23177436015625	0.387719372786458	0.65937128499132	0.473033477951389	0.528138831148727	0.36919718485243	0.504187594734375	0.335908257942708	0.267957456527778	0.204378936082175	-0.151663675260417	0.0462019493663195	-0.119548229340278	0.0512095394965275	-0.108454920167824	0.313061256901042	0.328261488454861	0.565699491796875	0.599035502838541	0.379267126875	0.51997681426794	0.587859012673611	0.109664450607639	0.981875612654322	0.348749231510417	0.345916489340278	0.458404518055555	0.521328234244792	0.604451952170139	0.480763773867187	0.331311390972222	0.656234995920139	0.762004030295139	0.091182532439236	0.17285038313368	0.299293579557292	0.709998562413194	0.5289789390625	0.474262013519965	0.362788983485243	-0.0234199513671875	0.334193149509548	0.00826351056857649	0.243249007391493	0.519115975441262	0.347693697157118	0.348923418373698	0.0877747430746525	-0.0509162172743055	0.0535966925130205	0.213968511306423	0.384501866801215	0.302454292110822	0.356629739735243	0.287672417570891	0.312077930642361	0.0604430030859375	0.46606705766059	0.423550795377604	0.273217512174479	0.553423555533854	0.104642501511864	0.104614498473669	0.30827765110677	0.265595381662326	0.202517012261285	0.29052014219184	0.55224637610677	0.107937011783854	0.345161822074653	0.375081403103299	0.505916413867188	0.171964817513021	-0.0139863515842015	0.061497843546875	0.293999927941262	0.507097869726562	0.209841835661169	0.472401747764757	0.067724930533854	0.0505064266944445	-0.033540540516493	0.145994125108507	0.154715556315104	-0.0740056418185765	0.195354986618923	-0.149394580099827	0.542784123268229	0.262143270421007	0.650585307703993	0.422192474587674	0.199185778597222	0.344785997403067	0.12658844000434	0.283890297510127	0.403422997695313	0.54452945687934	0.432551131171875	0.556034158398438	0.438987706649306	0.081665352119502	0.0606689147931135	0.227389118962673	0.16347730375434	-0.28660962164593	0.416169432269965	0.087835186892361	0.125947663780382	-0.0890558459129055	0.255930626345486	0.143474921332465	-0.00450778430989598	0.030275263635706	0.333873613476563	0.086766254405382	0.24271126703559	0.514363179240451	0.32802537220052	0.383130725397859	0.224189079101562	0.359179488983507	0.19090015219184	0.12294935077691	0.0593708303313075	-0.296671781011285	-0.0988061563845485	-0.264556335091146	-0.0937985662543405	-0.253463025918693	0.168053151150173	0.183253382703993	0.420691386046007	0.454027397087673	0.234259021124132	0.374968708517072	0.442850906922743	-0.0353436551432295	0.836867506903454	0.203741125759549	0.20090838358941	0.313396412304688	0.376320128493923	0.45944384641927	0.33575566811632	0.186303285221354	0.51122689016927	0.616995924544271	-0.053825573311632	0.0278422773828125	0.154285473806423	0.564990456662326	0.383970833311632	0.456121137673611	0.0699122028211805	0.427525303697917	0.101595664756945	0.336581161579861	0.61244812962963	0.441025851345486	0.442255572562066	0.181106897263021	0.0424159369140625	0.146928846701389	0.307300665494792	0.477834020989583	0.39578644629919	0.449961893923611	0.381004571759259	0.405410084830729	0.153775157274306	0.559399211848958	0.516882949565972	0.366549666362847	0.646755709722222	0.197974655700232	0.197946652662037	0.401609805295139	0.358927535850695	0.295849166449653	0.383852296380208	0.645578530295138	0.201269165972222	0.438493976263021	0.468413557291667	0.599248568055555	0.265296971701389	0.0793458026041665	0.154829997735243	0.38733208212963	0.60043002391493	0.303173989849537	0.565733901953125	0.161057084722222	0.143838580882813	0.059791613671875	0.239326279296875	0.248047710503472	0.0193265123697915	0.288687140807292	-0.0560624259114585	0.636116277456597	0.355475424609375	0.743917461892361	0.515524628776042	0.29251793278559	0.438118151591435	0.219920594192708	0.377222451698495	0.49675515188368	0.637861611067708	0.525883285360243	0.649366312586805	0.532319860837674	0.17499750630787	0.154001068981482	0.320721273151042	0.256809457942708	-0.193277467457562	0.509501586458333	0.181167341080729	0.21927981796875	0.00427630827546255	0.349262780533854	0.236807075520833	0.088824369878472	0.123607417824074	0.42720576766493	0.18009840859375	0.336043421223958	0.60769533342882	0.421357526388889	0.476462879586227	0.31752123328993	0.452511643171875	0.284232306380208	0.216281504965278	0.152702984519676	-0.203339626822917	-0.00547400219618049	-0.171224180902778	-0.000466412065972477	-0.160130871730324	0.261385305338542	0.276585536892361	0.514023540234375	0.547359551276042	0.3275911753125	0.46830086270544	0.536183061111111	0.0579884990451385	0.930199661091822	0.297073279947917	0.294240537777778	0.406728566493056	0.469652282682292	0.552776000607639	0.429087822304688	0.279635439409722	0.604559044357639	0.710328078732639	0.039506580876736	0.121174431571181	0.247617627994792	0.658322610850694	0.4773029875	-0.0415608272135415	0.316052273663194	-0.00987736527777752	0.225108131545139	0.500975099594907	0.329552821310764	0.330782542527344	0.0696338672282985	-0.0690570931206595	0.0354558166666665	0.195827635460069	0.366360990954861	0.284313416264467	0.338488863888889	0.269531541724537	0.293937054796007	0.0423021272395835	0.447926181814236	0.40540991953125	0.255076636328125	0.5352826796875	0.0865016256655095	0.086473622627315	0.290136775260416	0.247454505815973	0.184376136414931	0.272379266345486	0.534105500260416	0.0897961359375	0.327020946228298	0.356940527256944	0.487775538020834	0.153823941666667	-0.0321272274305555	0.043356967700521	0.275859052094907	0.488956993880208	0.191700959814815	0.454260871918403	0.0495840546875	0.0323655508480905	-0.051681416362847	0.127853249262153	0.13657468046875	-0.0921465176649305	0.177214110772569	-0.167535455946181	0.524643247421875	0.244002394574653	0.632444431857639	0.404051598741319	0.181044902750868	0.326645121556713	0.108447564157986	0.265749421663773	0.385282121848958	0.526388581032986	0.414410255325521	0.537893282552083	0.420846830802951	0.063524476273148	0.0425280389467595	0.209248243116319	0.145336427907986	-0.304750497492284	0.398028556423611	0.069694311046007	0.107806787934028	-0.107196721759259	0.237789750499132	0.125334045486111	-0.02264866015625	0.012134387789352	0.315732737630208	0.068625378559028	0.224570391189236	0.496222303394098	0.309884496354166	0.364989849551504	0.206048203255208	0.341038613137153	0.172759276345486	0.104808474930555	0.0412299544849535	-0.314812656857639	-0.116947032230903	-0.2826972109375	-0.111939442100695	-0.271603901765047	0.149912275303819	0.165112506857639	0.402550510199653	0.43588652124132	0.216118145277778	0.356827832670717	0.424710031076389	-0.0534845309895835	0.8187266310571	0.185600249913194	0.182767507743056	0.295255536458333	0.35817925264757	0.441302970572917	0.317614792269965	0.168162409375	0.493086014322916	0.598855048697917	-0.071966449157986	0.00970140153645849	0.13614459796007	0.546849580815972	0.365829957465278	-0.070156661189236	-0.396086300130208	-0.161100803307291	0.114766164742477	-0.0566561135416665	-0.0554263923250865	-0.316575067624132	-0.45526602797309	-0.350753118185764	-0.190381299392361	-0.0198479438975695	-0.101895518587963	-0.0477200709635415	-0.116677393127894	-0.0922718800564235	-0.343906807612847	0.0617172469618055	0.0192009846788195	-0.131132298524305	0.14907374483507	-0.299707309186921	-0.299735312225116	-0.096072159592014	-0.138754429036458	-0.2018327984375	-0.113829668506944	0.147896565407986	-0.29641279891493	-0.059187988624132	-0.029268407595486	0.101566603168403	-0.232384993185764	-0.418336162282986	-0.342851967151909	-0.110349882757523	0.102748059027778	-0.194507975037616	0.0680519370659725	-0.33662488016493	-0.35384338400434	-0.437890351215278	-0.258355685590278	-0.24963425438368	-0.478355452517361	-0.208994824079861	-0.553744390798611	0.138434312569445	-0.142206540277778	0.246235497005208	0.017842663888889	-0.205164032101562	-0.0595638132957175	-0.277761370694445	-0.120459513188657	-0.000926813003471999	0.140179646180555	0.0282013204730905	0.151684347699653	0.034637895950521	-0.322684458579283	-0.343680895905671	-0.176960691736111	-0.240872506944444	-0.690959432344714	0.0118196215711805	-0.316514623806423	-0.278402146918402	-0.49340565661169	-0.148419184353298	-0.260874889366319	-0.40885759500868	-0.374074547063079	-0.070476197222222	-0.317583556293403	-0.161638543663194	0.110013368541667	-0.076324438498264	-0.021219085300926	-0.180160731597222	-0.0451703217152775	-0.213449658506944	-0.281400459921875	-0.344978980367477	-0.70102159171007	-0.503155967083333	-0.66890614578993	-0.498148376953125	-0.657812836617477	-0.236296659548611	-0.221096427994792	0.0163415753472225	0.049677586388889	-0.170090789574653	-0.029381102181713	0.0385010962239585	-0.439693465842014	0.432517696204669	-0.200608684939236	-0.203441427109375	-0.090953398394097	-0.028029682204861	0.055094035720486	-0.068594142582465	-0.21804652547743	0.106877079470486	0.212646113845487	-0.458175384010416	-0.376507533315972	-0.250064336892361	0.160640645963542	-0.0203789773871525	-0.038473199253472	0.196512297569444	0.472379265619213	0.30095698733507	0.30218670855165	0.041038033252604	-0.097652927096354	0.00685998269097202	0.167231801484375	0.337765156979167	0.255717582288773	0.309893029913195	0.240935707748842	0.265341220820313	0.013706293263889	0.419330347838542	0.376814085555556	0.22648080235243	0.506686845711805	0.057905791689815	0.0578777886516205	0.261540941284722	0.218858671840278	0.155780302439236	0.243783432369791	0.505509666284722	0.0612003019618055	0.298425112252604	0.32834469328125	0.459179704045139	0.125228107690972	-0.06072306140625	0.0147611337248265	0.247263218119213	0.460361159904514	0.16310512583912	0.425665037942708	0.0209882207118055	0.003769716872396	-0.0802772503385415	0.0992574152864583	0.107978846493056	-0.120742351640625	0.148618276796875	-0.196131289921875	0.49604741344618	0.215406560598959	0.603848597881945	0.375455764765625	0.152449068775174	0.298049287581019	0.0798517301822915	0.237153587688079	0.356686287873264	0.497792747057291	0.385814421349826	0.509297448576389	0.392250996827257	0.0349286422974535	0.013932204971065	0.180652409140625	0.116740593932292	-0.333346331467978	0.369432722447916	0.0410984770703125	0.0792109539583335	-0.135792555734954	0.209193916523437	0.0967382115104167	-0.0512444941319445	-0.0164614461863425	0.287136903654514	0.0400295445833335	0.195974557213542	0.467626469418403	0.281288662378472	0.33639401557581	0.177452369279514	0.312442779161459	0.144163442369792	0.076212640954861	0.012634120509259	-0.343408490833333	-0.145542866206597	-0.311293044913194	-0.140535276076389	-0.300199735740741	0.121316441328125	0.136516672881944	0.373954676223959	0.407290687265625	0.187522311302083	0.328231998695023	0.396114197100695	-0.082080364965278	0.790130797081405	0.1570044159375	0.154171673767361	0.266659702482639	0.329583418671875	0.412707136597222	0.289018958294271	0.139566575399306	0.464490180347222	0.570259214722223	-0.10056228313368	-0.018894432439236	0.107548763984375	0.518253746840277	0.337234123489583	-0.129417341371527	0.146449626678241	-0.0249726516059025	-0.0237429303893225	-0.284891605688368	-0.423582566037326	-0.31906965625	-0.158697837456597	0.0118355180381945	-0.070212056652199	-0.0160366090277775	-0.0849939311921295	-0.0605884181206595	-0.312223345677083	0.0934007088975695	0.0508844466145835	-0.0994488365885415	0.180757206770833	-0.268023847251157	-0.268051850289352	-0.06438869765625	-0.107070967100694	-0.170149336501736	-0.0821462065711805	0.17958002734375	-0.264729336979167	-0.027504526688368	0.002415054340278	0.133250065104167	-0.20070153125	-0.386652700347222	-0.311168505216145	-0.078666420821759	0.134431520963542	-0.162824513101852	0.0997353990017365	-0.304941418229167	-0.322159922068576	-0.406206889279514	-0.226672223654514	-0.217950792447916	-0.446671990581597	-0.177311362144097	-0.522060928862847	0.170117774505209	-0.110523078342014	0.277918958940973	0.049526125824653	-0.173480570165798	-0.0278803513599535	-0.246077908758681	-0.0887760512528935	0.030756648932292	0.171863108116319	0.0598847824088545	0.183367809635417	0.066321357886285	-0.291000996643519	-0.311997433969907	-0.145277229800347	-0.20918904500868	-0.65927597040895	0.0435030835069445	-0.28483116187066	-0.246718684982638	-0.461722194675926	-0.116735722417535	-0.229191427430555	-0.377174133072916	-0.342391085127315	-0.038792735286458	-0.285900094357639	-0.12995508172743	0.141696830477431	-0.0446409765625	0.010464376634838	-0.148477269661458	-0.0134868597795135	-0.18176619657118	-0.249716997986111	-0.313295518431713	-0.669338129774306	-0.471472505147569	-0.637222683854166	-0.466464915017361	-0.626129374681713	-0.204613197612847	-0.189412966059028	0.0480250372829865	0.081361048324653	-0.138407327638889	0.00230235975405099	0.0701845581597225	-0.40801000390625	0.464201158140433	-0.168925223003472	-0.171757965173611	-0.059269936458333	0.003653779730903	0.08677749765625	-0.036910680646701	-0.186363063541666	0.13856054140625	0.24432957578125	-0.426491922074652	-0.344824071380208	-0.218380874956597	0.192324107899306	0.0113044845486115	0.381435123501157	0.210012845217014	0.211242566433594	-0.0499061088654515	-0.18859706921441	-0.0840841594270835	0.0762876593663195	0.246821014861111	0.164773440170717	0.218948887795139	0.149991565630787	0.174397078702257	-0.0772378488541665	0.328386205720486	0.2858699434375	0.135536660234375	0.41574270359375	-0.0330383504282405	-0.033066353466435	0.170596799166667	0.127914529722223	0.0648361603211806	0.152839290251736	0.414565524166666	-0.02974384015625	0.207480970134549	0.237400551163195	0.368235561927084	0.0342839655729167	-0.151667203524306	-0.076183008393229	0.156319076001158	0.369417017786458	0.0721609837210649	0.334720895824653	-0.06995592140625	-0.0871744252456595	-0.171221392456597	0.00831327316840285	0.0170347043750001	-0.211686493758681	0.0576741346788195	-0.28707543203993	0.405103271328125	0.124462418480903	0.512904455763889	0.28451162264757	0.0615049266571181	0.207105145462963	-0.011092411935764	0.146209445570023	0.265742145755208	0.406848604939236	0.294870279231771	0.418353306458333	0.301306854709201	-0.056015499820602	-0.0770119371469905	0.0897082670225695	0.0257964518142362	-0.424290473586034	0.278488580329861	-0.049845665047743	-0.011733188159722	-0.226736697853009	0.118249774405382	0.00579406939236116	-0.14218863625	-0.107405588304398	0.196192761536458	-0.050914597534722	0.105030415095486	0.376682327300348	0.190344520260416	0.245449873457754	0.0865082271614584	0.221498637043403	0.0532193002517362	-0.0147315011631945	-0.0783100216087965	-0.434352632951389	-0.236487008324653	-0.40223718703125	-0.231479418194445	-0.391143877858797	0.0303722992100695	0.045572530763889	0.283010534105903	0.31634654514757	0.0965781691840279	0.237287856576967	0.305170054982639	-0.173024507083334	0.69918665496335	0.0660602738194445	0.0632275316493056	0.175715560364584	0.23863927655382	0.321762994479167	0.198074816176216	0.0486224332812501	0.373546038229166	0.479315072604167	-0.191506425251736	-0.109838574557291	0.0166046218663195	0.427309604722222	0.246289981371528	0.485879813266783	0.487109534483362	0.225960859184317	0.087269898835359	0.191782808622685	0.352154627416088	0.52268798291088	0.440640408220486	0.494815855844908	0.425858533680555	0.450264046752025	0.198629119195602	0.604253173770255	0.561736911487269	0.411403628284144	0.691609671643518	0.242828617621528	0.242800614583334	0.446463767216435	0.403781497771991	0.340703128370949	0.428706258301504	0.690432492216435	0.246123127893519	0.483347938184317	0.513267519212963	0.644102529976852	0.310150933622685	0.124199764525463	0.19968395965654	0.432186044050926	0.645283985836227	0.348027951770833	0.610587863874422	0.205911046643519	0.188692542804109	0.104645575593172	0.284180241218171	0.292901672424769	0.064180474291088	0.333541102728588	-0.011208463990162	0.680970239377894	0.400329386530672	0.788771423813658	0.560378590697338	0.337371894706887	0.482972113512732	0.264774556114005	0.422076413619792	0.541609113804977	0.682715572989004	0.57073724728154	0.694220274508102	0.57717382275897	0.219851468229167	0.198855030902778	0.365575235072338	0.301663419864005	-0.148423505536265	0.55435554837963	0.226021303002025	0.264133779890046	0.049130270196759	0.39411674245515	0.28166103744213	0.133678331799769	0.16846137974537	0.472059729586227	0.224952370515047	0.380897383145255	0.652549295350116	0.466211488310185	0.521316841507523	0.362375195211227	0.497365605093172	0.329086268301505	0.261135466886574	0.197556946440972	-0.15848566490162	0.039379959725116	-0.126370218981481	0.044387549855324	-0.115276909809028	0.306239267259838	0.321439498813657	0.558877502155672	0.592213513197338	0.372445137233796	0.513154824626736	0.581037023032408	0.102842460966435	0.975053623013118	0.341927241869213	0.339094499699074	0.451582528414352	0.514506244603588	0.597629962528935	0.473941784225984	0.324489401331019	0.649413006278935	0.755182040653936	0.0843605427980325	0.166028393492477	0.292471589916088	0.70317657277199	0.522156949421297	0.315687256199219	0.0545385809001735	-0.0841523794487845	0.0203605303385415	0.180732349131944	0.351265704626736	0.269218129936343	0.323393577560764	0.254436255396412	0.278841768467882	0.0272068409114585	0.432830895486111	0.390314633203125	0.23998135	0.520187393359375	0.0714063393373845	0.07137833629919	0.275041488932292	0.232359219487847	0.169280850086806	0.257283980017361	0.519010213932292	0.074700849609375	0.311925659900174	0.34184524092882	0.472680251692709	0.138728655338542	-0.0472225137586805	0.028261681372396	0.260763765766783	0.473861707552083	0.17660567348669	0.439165585590278	0.034488768359375	0.0172702645199655	-0.066776702690972	0.112757962934028	0.121479394140625	-0.107241803993056	0.162118824444444	-0.182630742274306	0.50954796109375	0.228907108246528	0.617349145529514	0.388956312413195	0.165949616422743	0.311549835228588	0.093352277829861	0.250654135335648	0.370186835520834	0.511293294704861	0.399314968997396	0.522797996223959	0.405751544474827	0.048429189945023	0.0274327526186345	0.194152956788194	0.130241141579861	-0.319845783820409	0.382933270095486	0.054599024717882	0.092711501605903	-0.122292008087384	0.222694464171007	0.110238759157986	-0.037743946484375	-0.00296089853877299	0.300637451302084	0.053530092230903	0.209475104861111	0.481127017065972	0.294789210026042	0.34989456322338	0.190952916927083	0.325943326809028	0.157663990017361	0.0897131886024305	0.0261346681568285	-0.329907943185764	-0.132042318559028	-0.297792497265625	-0.12703472842882	-0.286699188093172	0.134816988975694	0.150017220529514	0.387455223871528	0.420791234913194	0.201022858949653	0.341732546342593	0.409614744748264	-0.0685798173177085	0.803631344728975	0.17050496358507	0.167672221414931	0.280160250130209	0.343083966319444	0.426207684244791	0.30251950594184	0.153067123046875	0.477990727994791	0.583759762369792	-0.087061735486111	-0.0053938847916665	0.121049311631945	0.531754294487847	0.350734671137153	0.0557683021167535	-0.0829226582322045	0.0215902515551215	0.181962070348524	0.352495425843316	0.270447851152922	0.324623298777344	0.255665976612992	0.280071489684462	0.0284365621280385	0.434060616702691	0.391544354419705	0.24121107121658	0.521417114575955	0.0726360605539645	0.07260805751577	0.276271210148872	0.233588940704427	0.170510571303386	0.258513701233941	0.520239935148871	0.075930570825955	0.313155381116754	0.3430749621454	0.473909972909288	0.139958376555122	-0.0459927925421005	0.029491402588976	0.261993486983363	0.475091428768664	0.17783539470327	0.440395306806858	0.035718489575955	0.0184999857365455	-0.065546981474392	0.113987684150608	0.122709115357205	-0.106012082776476	0.163348545661024	-0.181401021057726	0.51077768231033	0.230136829463108	0.618578866746094	0.390186033629774	0.167179337639323	0.312779556445168	0.094581999046441	0.251883856552228	0.371416556737413	0.512523015921441	0.400544690213976	0.524027717440538	0.406981265691406	0.049658911161603	0.0286624738352145	0.195382678004774	0.131470862796441	-0.318616062603829	0.384162991312066	0.055828745934462	0.093941222822483	-0.121062286870804	0.223924185387587	0.111468480374566	-0.036514225267795	-0.001731177322193	0.301867172518663	0.054759813447483	0.210704826077691	0.482356738282553	0.296018931242621	0.351124284439959	0.192182638143663	0.327173048025608	0.158893711233941	0.0909429098190105	0.0273643893734085	-0.328678221969184	-0.130812597342448	-0.296562776049045	-0.12580500721224	-0.285469466876591	0.136046710192274	0.151246941746094	0.388684945088108	0.422020956129775	0.202252580166233	0.342962267559172	0.410844465964844	-0.0673500961011285	0.804861065945555	0.17173468480165	0.168901942631511	0.281389971346789	0.344313687536025	0.427437405461372	0.30374922715842	0.154296844263455	0.479220449211372	0.584989483586372	-0.085832014269531	-0.0041641635750865	0.122279032848524	0.532984015704427	0.351964392353733	-0.34407133353125	-0.239558423743924	-0.079186604950521	0.0913467505442705	0.009299175853877	0.0634746234782985	-0.0054826986860535	0.0189228143854165	-0.232712113171007	0.172911941403646	0.13039567912066	-0.0199376040824655	0.26026843927691	-0.188512614745081	-0.188540617783275	0.015122534849826	-0.027559734594618	-0.0906381039956599	-0.00263497406510449	0.259091259849826	-0.18521810447309	0.052006705817708	0.081926286846354	0.212761297610243	-0.121190298743924	-0.307141467841146	-0.231657272710069	0.000844811684317007	0.213942753469618	-0.0833132805957756	0.179246631507813	-0.22543018572309	-0.2426486895625	-0.326695656773437	-0.147160991148438	-0.13843955994184	-0.367160758075521	-0.097800129638021	-0.442549696356771	0.249629007011285	-0.0310118458359375	0.357430191447049	0.129037358330729	-0.0939693376597224	0.0516308811461225	-0.166566676252604	-0.00926481874681749	0.110267881438368	0.251374340622395	0.13939601491493	0.262879042141493	0.145832590392361	-0.211489764137442	-0.232486201463831	-0.065765997294271	-0.129677812502604	-0.579764737902875	0.12301431601302	-0.205319929364583	-0.167207452476562	-0.38221096216985	-0.0372244899114585	-0.149680194924479	-0.29766290056684	-0.262879852621238	0.040718497219618	-0.206388861851562	-0.0504438492213545	0.221208062983507	0.034870255943576	0.089975609140914	-0.0689660371553821	0.0660243727265625	-0.102254964065104	-0.170205765480035	-0.233784285925637	-0.58982689726823	-0.391961272641493	-0.55771145134809	-0.386953682511285	-0.546618142175637	-0.125101965106771	-0.109901733552952	0.127536269789063	0.160872280830729	-0.0588960951328126	0.081813592260127	0.149695790665799	-0.328498771400174	0.543712390646509	-0.089413990497396	-0.0922467326675349	0.020241296047743	0.083165012236979	0.166288730162326	0.042600551859375	-0.10685183103559	0.218071773912326	0.323840808287327	-0.346980689568576	-0.265312838874132	-0.138869642450521	0.271835340405382	0.0908157170546875	-0.378249384092882	-0.217877565299479	-0.0473442098046875	-0.129391784495081	-0.0752163368706595	-0.144173659035012	-0.119768145963542	-0.371403073519965	0.0342209810546875	-0.00829528122829851	-0.158628564431424	0.121577478927951	-0.327203575094039	-0.327231578132234	-0.123568425499132	-0.166250694943576	-0.229329064344618	-0.141325934414062	0.120400299500868	-0.323909064822049	-0.08668425453125	-0.056764673502604	0.074070337261285	-0.259881259092882	-0.445832428190104	-0.370348233059028	-0.137846148664641	0.07525179312066	-0.222004240944734	0.0405556711588545	-0.364121146072048	-0.381339649911458	-0.465386617122395	-0.285851951497396	-0.277130520290798	-0.505851718424479	-0.236491089986979	-0.581240656705729	0.110938046662327	-0.169702806184896	0.21873923109809	-0.00965360201822901	-0.23266029800868	-0.0870600792028355	-0.305257636601563	-0.147955779095776	-0.02842307891059	0.112683380273437	0.000705054565972474	0.124188081792535	0.00714163004340299	-0.3501807244864	-0.371177161812789	-0.204456957643229	-0.268368772851562	-0.718455698251833	-0.0156766443359375	-0.344010889713542	-0.30589841282552	-0.520901922518808	-0.175915450260416	-0.288371155273437	-0.436353860915799	-0.401570812970196	-0.09797246312934	-0.34507982220052	-0.189134809570313	0.082517102634549	-0.103820704405382	-0.048715351208044	-0.20765699750434	-0.0726665876223955	-0.240945924414062	-0.308896725828993	-0.372475246274595	-0.728517857617187	-0.530652232990451	-0.696402411697049	-0.525644642860243	-0.685309102524595	-0.263792925455729	-0.24859269390191	-0.0111546905598955	0.022181320481771	-0.197587055481771	-0.056877368088831	0.0110048303168405	-0.467189731749132	0.405021430297551	-0.228104950846354	-0.230937693016493	-0.118449664301215	-0.055525948111979	0.027597769813368	-0.096090408489583	-0.245542791384548	0.079380813563368	0.185149847938369	-0.485671649917535	-0.40400379922309	-0.277560602799479	0.133144380056424	-0.0478752432942705	-0.113364655512153	0.0571686999826385	-0.024878874707755	0.0292965729166665	-0.0396607492476855	-0.0152552361762155	-0.266890163732639	0.138733890842014	0.0962176285590275	-0.0541156546440975	0.226090388715278	-0.222690665306713	-0.222718668344907	-0.019055515711806	-0.06173778515625	-0.124816154557292	-0.0368130246267365	0.224913209288194	-0.219396155034722	0.017828655256076	0.047748236284722	0.178583247048611	-0.155368349305556	-0.341319518402778	-0.265835323271701	-0.033333238877315	0.179764702907986	-0.117491331157408	0.14506858094618	-0.259608236284723	-0.276826740124132	-0.36087370733507	-0.18133904171007	-0.172617610503472	-0.401338808637153	-0.131978180199653	-0.476727746918403	0.215450956449653	-0.0651898963975695	0.323252140885417	0.094859307769097	-0.128147388221354	0.0174528305844905	-0.200744726814236	-0.0434428693084495	0.076089830876736	0.217196290060763	0.105217964353298	0.228700991579861	0.111654539830729	-0.245667814699075	-0.266664252025463	-0.099944047855903	-0.163855863064236	-0.613942788464506	0.0888362654513885	-0.239497979926215	-0.201385503038194	-0.416389012731482	-0.0714025404730905	-0.183858245486111	-0.331840951128472	-0.29705790318287	0.006540446657986	-0.240566912413195	-0.0846218997829865	0.187030012421875	0.000692205381944005	0.055797558579282	-0.103144087717014	0.0318463221649305	-0.136433014626736	-0.204383816041667	-0.267962336487269	-0.624004947829861	-0.426139323203125	-0.591889501909722	-0.421131733072917	-0.580796192737269	-0.159280015668403	-0.144079784114584	0.0933582192274305	0.126694230269097	-0.0930741456944446	0.047635541698495	0.115517740104167	-0.362676821961806	0.509534340084877	-0.123592041059028	-0.126424783229167	-0.013936754513889	0.048986961675347	0.132110679600694	0.00842250129774302	-0.141029881597222	0.183893723350694	0.289662757725694	-0.381158740130208	-0.299490889435764	-0.173047693012153	0.23765728984375	0.0566376664930555	0.217540518776041	0.135492944085648	0.18966839171007	0.120711069545718	0.145116582617187	-0.106518344939236	0.299105709635416	0.25658944735243	0.106256164149305	0.38646220750868	-0.06231884651331	-0.0623468495515045	0.141316303081597	0.098634033637153	0.0355556642361111	0.123558794166667	0.385285028081597	-0.0590243362413195	0.178200474049479	0.208120055078125	0.338955065842014	0.0050034694878472	-0.180947699609375	-0.105463504478298	0.127038579916088	0.340136521701389	0.0428804876359954	0.305440399739583	-0.0992364174913195	-0.116454921330729	-0.200501888541667	-0.0209672229166667	-0.0122457917100694	-0.24096698984375	0.02839363859375	-0.316355928125	0.375822775243056	0.0951819223958335	0.48362395967882	0.2552311265625	0.0322244305720486	0.177824649377893	-0.0403729080208335	0.116928949484953	0.236461649670139	0.377568108854166	0.265589783146702	0.389072810373264	0.272026358624132	-0.0852959959056715	-0.10629243323206	0.0604277709375	-0.00348404427083335	-0.453570969671103	0.249208084244791	-0.0791261611328125	-0.0410136842447915	-0.256017193938079	0.0889692783203125	-0.0234864266927083	-0.17146913233507	-0.136686084389467	0.166912265451389	-0.0801950936197915	0.0757499190104165	0.347401831215278	0.161064024175347	0.216169377372685	0.0572277310763889	0.192218140958334	0.0239388041666667	-0.044011997248264	-0.107590517693866	-0.463633129036458	-0.265767504409722	-0.43151768311632	-0.260759914279514	-0.420424373943866	0.001091803125	0.0162920346788194	0.253730038020833	0.2870660490625	0.0672976730989583	0.208007360491898	0.27588955889757	-0.202305003168403	0.66990615887828	0.036779777734375	0.0339470355642361	0.146435064279514	0.20935878046875	0.292482498394097	0.168794320091146	0.0193419371961806	0.344265542144097	0.450034576519098	-0.220786921336805	-0.139119070642361	-0.01267587421875	0.398029108637153	0.217009485286458	0.30602629958044	0.360201747204861	0.291244425040509	0.315649938111979	0.0640150105555555	0.469639065130208	0.427122802847222	0.276789519644097	0.556995563003472	0.108214508981482	0.108186505943287	0.311849658576389	0.269167389131944	0.206089019730903	0.294092149661458	0.555818383576388	0.111509019253472	0.34873382954427	0.378653410572917	0.509488421336805	0.175536824982639	-0.0104143441145835	0.065069851016493	0.29757193541088	0.51066987719618	0.213413843130787	0.475973755234375	0.071296938003472	0.0540784341640625	-0.029968533046875	0.149566132578125	0.158287563784722	-0.0704336343489585	0.198926994088541	-0.145822572630209	0.546356130737847	0.265715277890625	0.654157315173611	0.425764482057292	0.20275778606684	0.348358004872685	0.130160447473958	0.287462304979745	0.40699500516493	0.548101464348958	0.436123138641493	0.559606165868055	0.442559714118923	0.08523735958912	0.0642409222627315	0.230961126432291	0.167049311223958	-0.283037614176312	0.419741439739583	0.091407194361979	0.12951967125	-0.0854838384432875	0.259502633815104	0.147046928802083	-0.000935776840277985	0.033847271105324	0.33744562094618	0.090338261875	0.246283274505208	0.51793518671007	0.331597379670138	0.386702732867476	0.22776108657118	0.362751496453125	0.194472159661458	0.126521358246527	0.0629428378009255	-0.293099773541667	-0.0952341489149305	-0.260984327621528	-0.0902265587847225	-0.249891018449074	0.171625158619791	0.186825390173611	0.424263393515625	0.457599404557292	0.23783102859375	0.37854071598669	0.446422914392361	-0.0317716476736115	0.840439514373072	0.207313133229167	0.204480391059028	0.316968419774306	0.379892135963542	0.463015853888889	0.339327675585938	0.189875292690972	0.514798897638889	0.620567932013889	-0.050253565842014	0.0314142848524305	0.157857481276041	0.568562464131944	0.38754284078125	0.278154172514468	0.209196850350115	0.233602363421585	-0.018032564134838	0.387591490439815	0.345075228156829	0.194741944953704	0.474947988313078	0.026166934291088	0.0261389312528935	0.229802083885995	0.187119814441551	0.124041445040509	0.212044574971064	0.473770808885995	0.0294614445630785	0.266686254853877	0.296605835882523	0.427440846646412	0.0934892502922452	-0.092461918804977	-0.0169777236739005	0.215524360720486	0.428622302505787	0.131366268440393	0.393926180543981	-0.0107506366869215	-0.027969140526331	-0.112016107737268	0.0675185578877313	0.0762399890943286	-0.152481209039352	0.116879419398148	-0.227870147320602	0.464308556047454	0.183667703200232	0.572109740483217	0.343716907366898	0.120710211376447	0.266310430182292	0.0481128727835645	0.205414730289352	0.324947430474537	0.466053889658564	0.3540755639511	0.477558591177662	0.36051213942853	0.0031897848987265	-0.017806652427662	0.148913551741898	0.0850017365335646	-0.365085188866705	0.33769386504919	0.0093596196715855	0.0474720965596065	-0.167531413133681	0.17745505912471	0.0649993541116897	-0.0829833515306715	-0.0482003035850695	0.255398046255787	0.0082906871846065	0.164235699814815	0.435887612019676	0.249549804979745	0.304655158177083	0.145713511880787	0.280703921762732	0.112424584971065	0.044473783556134	-0.019104736889468	-0.37514734823206	-0.177281723605324	-0.343031902311921	-0.172274133475116	-0.331938593139468	0.089577583929398	0.104777815483217	0.342215818825231	0.375551829866898	0.155783453903356	0.296493141296296	0.364375339701968	-0.113819222364005	0.758391939682678	0.125265558538773	0.122432816368634	0.234920845083912	0.297844561273148	0.380968279198495	0.257280100895544	0.107827718000579	0.432751322948495	0.538520357323496	-0.132301140532407	-0.050633289837963	0.075809906585648	0.48651488944155	0.305495266090857	0.263372297974537	0.287777811046007	0.0361428834895835	0.441766938064236	0.39925067578125	0.248917392578125	0.5291234359375	0.0803423819155095	0.080314378877315	0.283977531510416	0.241295262065973	0.178216892664931	0.266220022595486	0.527946256510416	0.0836368921875	0.320861702478298	0.350781283506944	0.481616294270834	0.147664697916667	-0.0382864711805555	0.037197723950521	0.269699808344907	0.482797750130208	0.185541716064815	0.448101628168403	0.0434248109375	0.0262063070980905	-0.057840660112847	0.121694005512153	0.13041543671875	-0.0983057614149305	0.171054867022569	-0.17369469969618	0.518484003671875	0.237843150824653	0.626285188107639	0.39789235499132	0.174885659000868	0.320485877806713	0.102288320407986	0.259590177913773	0.379122878098959	0.520229337282986	0.408251011575521	0.531734038802083	0.414687587052952	0.057365232523148	0.0363687951967595	0.20308899936632	0.139177184157986	-0.310909741242284	0.391869312673611	0.063535067296007	0.101647544184028	-0.113355965509259	0.231630506749132	0.119174801736111	-0.02880790390625	0.00597514403935201	0.309573493880208	0.062466134809028	0.218411147439236	0.490063059644098	0.303725252604166	0.358830605801504	0.199888959505208	0.334879369387153	0.166600032595486	0.0986492311805555	0.0350707107349535	-0.320971900607639	-0.123106275980903	-0.2888564546875	-0.118098685850694	-0.277763145515046	0.14375303155382	0.158953263107639	0.396391266449653	0.42972727749132	0.209958901527778	0.350668588920718	0.418550787326389	-0.0596437747395835	0.8125673873071	0.179441006163194	0.176608263993056	0.289096292708333	0.35202000889757	0.435143726822917	0.311455548519965	0.162003165625	0.486926770572917	0.592695804947917	-0.078125692907986	0.0035421577864585	0.12998535421007	0.540690337065972	0.359670713715278	0.218820488881655	-0.0328144386747685	0.372809615899884	0.330293353616898	0.179960070413773	0.460166113773148	0.0113850597511575	0.011357056712963	0.215020209346065	0.17233793990162	0.109259570500579	0.197262700431134	0.458988934346064	0.014679570023148	0.251904380313947	0.281823961342593	0.412658972106482	0.0787073757523147	-0.107243793344908	-0.031759598213831	0.200742486180556	0.413840427965856	0.116584393900463	0.379144306004051	-0.025532511226852	-0.0427510150662615	-0.126797982277199	0.0527366833478008	0.061458114554398	-0.167263083579283	0.102097544858217	-0.242652021860533	0.449526681507523	0.168885828660301	0.557327865943287	0.328935032826968	0.105928336836516	0.251528555642361	0.033330998243634	0.190632855749421	0.310165555934606	0.451272015118634	0.339293689411169	0.462776716637731	0.3457302648886	-0.011592089641204	-0.0325885269675925	0.134131677201968	0.0702198619936341	-0.379867063406636	0.322911990509259	-0.00542225486834501	0.032690222019676	-0.182313287673611	0.16267318458478	0.0502174795717591	-0.097765226070602	-0.062982178125	0.240616171715856	-0.006491187355324	0.149453825274884	0.421105737479746	0.234767930439814	0.289873283637152	0.130931637340856	0.265922047222801	0.0976427104311342	0.0296919090162035	-0.0338866114293985	-0.389929222771991	-0.192063598145255	-0.357813776851852	-0.187056008015047	-0.346720467679399	0.0747957093894675	0.089995940943287	0.327433944285301	0.360769955326967	0.141001579363426	0.281711266756365	0.349593465162037	-0.128601096903936	0.743610065142748	0.110483683998842	0.107650941828704	0.220138970543982	0.283062686733217	0.366186404658565	0.242498226355614	0.0930458434606481	0.417969448408564	0.523738482783565	-0.147083015072338	-0.0654151643778935	0.0610280320457175	0.47173301490162	0.290713391550926	-0.00840892560329851	0.397215128971354	0.354698866688368	0.204365583485243	0.484571626844618	0.0357905728226275	0.035762569784433	0.239425722417535	0.19674345297309	0.133665083572049	0.221668213502604	0.483394447417534	0.039085083094618	0.276309893385417	0.306229474414063	0.437064485177951	0.103112888823785	-0.0828382802734375	-0.00735408514236099	0.225147999252025	0.438245941037327	0.140989906971933	0.403549819075521	-0.001126998155382	-0.0183455019947915	-0.102392469205729	0.0771421964192708	0.085863627625868	-0.142857570507813	0.126503057929687	-0.218246508789063	0.473932194578993	0.193291341731771	0.581733379014757	0.353340545898437	0.130333849907986	0.275934068713831	0.057736511315104	0.215038368820891	0.334571069006076	0.475677528190104	0.363699202482639	0.487182229709201	0.370135777960069	0.012813423430266	-0.0081830138961225	0.158537190273437	0.0946253750651041	-0.355461550335166	0.347317503580729	0.018983258203125	0.057095735091146	-0.157907774602141	0.18707869765625	0.0746229926432291	-0.073359712999132	-0.03857666505353	0.265021684787326	0.017914325716146	0.173859338346354	0.445511250551216	0.259173443511284	0.314278796708622	0.155337150412326	0.290327560294271	0.122048223502604	0.0540974220876735	-0.00948109835792851	-0.365523709700521	-0.167658085073785	-0.333408263780382	-0.162650494943577	-0.322314954607928	0.0992012224609375	0.114401454014757	0.351839457356771	0.385175468398438	0.165407092434896	0.306116779827835	0.373998978233507	-0.104195583832465	0.768015578214218	0.134889197070312	0.132056454900174	0.244544483615452	0.307468199804688	0.390591917730035	0.266903739427084	0.117451356532118	0.442374961480035	0.548143995855035	-0.122677502000868	-0.0410096513064235	0.0854335451171875	0.49613852797309	0.315118904622396	0.14558020141493	0.103063939131945	-0.0472693440711805	0.232936699288194	-0.215844354733796	-0.21587235777199	-0.012209205138889	-0.054891474583333	-0.117969843984375	-0.0299667140538195	0.231759519861111	-0.212549844461805	0.024674965828993	0.054594546857639	0.185429557621528	-0.148522038732639	-0.334473207829861	-0.258989012698784	-0.026486928304398	0.186611013480903	-0.110645020584491	0.151914891519097	-0.252761925711806	-0.269980429551215	-0.354027396762153	-0.174492731137153	-0.165771299930555	-0.394492498064236	-0.125131869626736	-0.469881436345486	0.22229726702257	-0.0583435858246525	0.330098451458333	0.101705618342014	-0.121301077648437	0.0242991411574075	-0.193898416241319	-0.0365965587355325	0.082936141449653	0.22404260063368	0.112064274926215	0.235547302152778	0.118500850403646	-0.238821504126157	-0.259817941452546	-0.093097737282986	-0.157009552491319	-0.60709647789159	0.0956825760243055	-0.232651669353299	-0.194539192465278	-0.409542702158565	-0.0645562299001735	-0.177011934913194	-0.324994640555555	-0.290211592609953	0.013386757230903	-0.233720601840277	-0.0777755892100695	0.193876322994792	0.00753851595486099	0.062643869152199	-0.0962977771440972	0.0386926327378475	-0.129586704053819	-0.19753750546875	-0.261116025914352	-0.617158637256944	-0.419293012630208	-0.585043191336805	-0.4142854225	-0.573949882164352	-0.152433705095486	-0.137233473541667	0.100204529800347	0.133540540842014	-0.0862278351215277	0.054481852271412	0.122364050677084	-0.355830511388889	0.516380650657794	-0.116745730486111	-0.11957847265625	-0.007090443940972	0.055833272248264	0.138956990173611	0.01526881187066	-0.134183571024305	0.190740033923611	0.296509068298612	-0.374312429557291	-0.292644578862847	-0.166201382439236	0.244503600416667	0.0634839770659725	0.508687993706597	0.358354710503472	0.638560753862847	0.189779699840857	0.189751696802662	0.393414849435763	0.35073257999132	0.287654210590278	0.375657340520833	0.637383574435763	0.193074210112847	0.430299020403646	0.460218601432292	0.59105361219618	0.257102015842014	0.0711508467447915	0.146635041875868	0.379137126270255	0.592235068055555	0.294979033990162	0.55753894609375	0.152862128862847	0.135643625023437	0.0515966578125	0.2311313234375	0.239852754644097	0.0111315565104165	0.280492184947917	-0.0642573817708335	0.627921321597222	0.34728046875	0.735722506032986	0.507329672916667	0.284322976926215	0.42992319573206	0.211725638333333	0.36902749583912	0.488560196024306	0.629666655208333	0.517688329500868	0.64117135672743	0.524124904978299	0.166802550448495	0.145806113122107	0.312526317291667	0.248614502083333	-0.201472423316937	0.501306630598958	0.172972385221354	0.211084862109375	-0.00391864758391247	0.341067824674479	0.228612119661458	0.080629414019097	0.115412461964699	0.419010811805555	0.171903452734375	0.327848465364583	0.599500377569445	0.413162570529513	0.468267923726851	0.309326277430555	0.4443166873125	0.276037350520833	0.208086549105903	0.1445080286603	-0.211534582682292	-0.0136689580555555	-0.179419136762153	-0.0086613679253475	-0.1683258275897	0.253190349479167	0.268390581032986	0.505828584375	0.539164595416667	0.319396219453125	0.460105906846065	0.527988105251736	0.0497935431857635	0.922004705232446	0.288878324088542	0.286045581918403	0.398533610633681	0.461457326822917	0.544581044748264	0.420892866445313	0.271440483550347	0.596364088498264	0.702133122873264	0.031311625017361	0.112979475711805	0.239422672135417	0.650127654991319	0.469108031640625	0.315838448220486	0.596044491579861	0.147263437557871	0.147235434519676	0.350898587152777	0.308216317708334	0.245137948307292	0.333141078237847	0.594867312152777	0.150557947829861	0.38778275812066	0.417702339149306	0.548537349913194	0.214585753559028	0.0286345844618055	0.104118779592882	0.336620863987269	0.54971880577257	0.252462771707176	0.515022683810764	0.110345866579861	0.0931273627404515	0.00908039552951401	0.188615061154514	0.197336492361111	-0.0313847057725695	0.23797592266493	-0.10677364405382	0.585405059314236	0.304764206467014	0.69320624375	0.464813410633681	0.241806714643229	0.387406933449074	0.169209376050347	0.326511233556134	0.44604393374132	0.587150392925347	0.475172067217882	0.598655094444444	0.481608642695313	0.124286288165509	0.103289850839121	0.270010055008681	0.206098239800347	-0.243988685599923	0.458790368315972	0.130456122938368	0.168568599826389	-0.0464349098668985	0.298551562391493	0.186095857378472	0.038113151736111	0.072896199681713	0.37649454952257	0.129387190451389	0.285332203081597	0.556984115286459	0.370646308246528	0.425751661443866	0.266810015147569	0.401800425029514	0.233521088237847	0.165570286822917	0.101991766377314	-0.254050844965278	-0.0561852203385415	-0.221935399045139	-0.0511776302083335	-0.210842089872685	0.21067408719618	0.22587431875	0.463312322092014	0.49664833313368	0.276879957170139	0.417589644563079	0.48547184296875	0.00727728090277752	0.87948844294946	0.246362061805556	0.243529319635417	0.356017348350695	0.41894106453993	0.502064782465278	0.378376604162327	0.228924221267361	0.553847826215278	0.659616860590278	-0.011204637265625	0.0704632134288195	0.196906409852431	0.607611392708333	0.426591769357639	0.445711208376736	-0.00306984564525449	-0.00309784868344899	0.200565303949652	0.157883034505209	0.0948046651041666	0.182807795034722	0.444534028949652	0.00022466462673601	0.237449474917535	0.267369055946181	0.39820406671007	0.0642524703559027	-0.12169869874132	-0.046214503610243	0.186287580784144	0.399385522569444	0.102129488504051	0.364689400607639	-0.039987416623264	-0.0572059204626735	-0.141252887673611	0.0382817779513889	0.0470032091579861	-0.181717988975695	0.0876426394618055	-0.257106927256945	0.435071776111111	0.154430923263889	0.542872960546875	0.314480127430556	0.0914734314401041	0.237073650245949	0.018876092847222	0.176177950353009	0.295710650538195	0.436817109722222	0.324838784014757	0.44832181124132	0.331275359492188	-0.026046995037616	-0.0470434323640045	0.119676771805555	0.0557649565972222	-0.394321968803048	0.308457085112847	-0.019877160264757	0.018235316623264	-0.196768193070023	0.148218279188368	0.0357625741753472	-0.112220131467014	-0.077437083521412	0.226161266319444	-0.020946092751736	0.134998919878472	0.406650832083334	0.220313025043402	0.27541837824074	0.116476731944444	0.251467141826389	0.0831878050347222	0.0152370036197915	-0.0483415168258105	-0.404384128168403	-0.206518503541667	-0.372268682248264	-0.201510913411458	-0.36117537307581	0.0603408039930555	0.075541035546875	0.312979038888889	0.346315049930556	0.126546673967014	0.267256361359954	0.335138559765625	-0.143056002300347	0.729155159746335	0.0960287786024305	0.0931960364322916	0.20568406514757	0.268607781336806	0.351731499262153	0.228043320959202	0.0785909380642361	0.403514543012153	0.509283577387153	-0.16153792046875	-0.0798700697743055	0.0465731266493055	0.457278109505208	0.276258486154514	0.27713619771412	0.277108194675926	0.480771347309027	0.438089077864584	0.375010708463542	0.463013838394097	0.724740072309027	0.280430707986111	0.51765551827691	0.547575099305555	0.678410110069445	0.344458513715278	0.158507344618055	0.233991539749132	0.466493624143518	0.679591565928819	0.382335531863426	0.644895443967014	0.240218626736111	0.223000122896701	0.138953155685764	0.318487821310764	0.327209252517361	0.0984880543836805	0.36784868282118	0.0230991161024305	0.715277819470486	0.434636966623264	0.82307900390625	0.59468617078993	0.371679474799479	0.517279693605324	0.299082136206597	0.456383993712384	0.57591669389757	0.717023153081597	0.605044827374132	0.728527854600694	0.611481402851562	0.254159048321759	0.23316261099537	0.39988281516493	0.335970999956597	-0.114115925443673	0.588663128472222	0.260328883094618	0.298441359982639	0.0834378502893515	0.428424322547743	0.315968617534722	0.167985911892361	0.202768959837963	0.50636730967882	0.259259950607639	0.415204963237847	0.686856875442708	0.500519068402777	0.555624421600115	0.396682775303819	0.531673185185764	0.363393848394097	0.295443046979167	0.231864526533564	-0.124178084809028	0.0736875398177085	-0.092062638888889	0.0786951299479165	-0.0809693297164355	0.34054684735243	0.35574707890625	0.593185082248264	0.62652109328993	0.406752717326389	0.547462404719328	0.615344603125	0.137150041059028	1.00936120310571	0.376234821961806	0.373402079791667	0.485890108506944	0.54881382469618	0.631937542621527	0.508249364318576	0.358796981423611	0.683720586371527	0.789489620746528	0.118668122890625	0.20033597358507	0.32677917000868	0.737484152864583	0.556464529513889	-0.171672859346064	0.031990293287037	-0.010691976157407	-0.0737703455584489	0.0142327843721065	0.275959018287037	-0.16835034603588	0.068874464254919	0.098794045283565	0.229629056047454	-0.104322540306713	-0.290273709403935	-0.214789514272858	0.017712570121528	0.230810511906829	-0.0664455221585646	0.196114389945024	-0.208562427285879	-0.225780931125289	-0.309827898336226	-0.130293232711227	-0.121571801504629	-0.35029299963831	-0.08093237120081	-0.42568193791956	0.266496765448496	-0.0141440873987265	0.37429794988426	0.14590511676794	-0.0771015792225114	0.0684986395833335	-0.149698917815393	0.00760293969039351	0.127135639875579	0.268242099059606	0.156263773352141	0.279746800578704	0.162700348829572	-0.194622005700231	-0.21561844302662	-0.04889823885706	-0.112810054065393	-0.562896979465664	0.139882074450231	-0.188452170927372	-0.150339694039351	-0.365343203732639	-0.0203567314742475	-0.132812436487268	-0.280795142129629	-0.246012094184027	0.057586255656829	-0.189521103414351	-0.0335760907841435	0.238075821420718	0.051738014380787	0.106843367578125	-0.0520982787181711	0.0828921311637735	-0.0853872056278933	-0.153338007042824	-0.216916527488426	-0.572959138831018	-0.375093514204282	-0.54084369291088	-0.370085924074074	-0.529750383738426	-0.10823420666956	-0.0930339751157405	0.144404028226274	0.17774003926794	-0.0420283366956016	0.098681350697338	0.16656354910301	-0.311631012962963	0.56058014908372	-0.072546232060185	-0.0753789742303239	0.037109054484954	0.10003277067419	0.183156488599537	0.059468310296586	-0.0899840725983794	0.234939532349537	0.340708566724538	-0.330112931131365	-0.248445080436921	-0.12200188401331	0.288703098842593	0.107683475491899	0.0319622902488425	-0.0107199791956015	-0.0737983485966434	0.014204781333912	0.275931015248843	-0.168378349074074	0.0688464612167245	0.0987660422453705	0.22960105300926	-0.104350543344907	-0.29030171244213	-0.214817517311053	0.0176845670833335	0.230782508868634	-0.0664735251967591	0.196086386906829	-0.208590430324074	-0.225808934163484	-0.309855901374421	-0.130321235749421	-0.121599804542824	-0.350321002676505	-0.0809603742390045	-0.425709940957754	0.266468762410301	-0.014172090436921	0.374269946846065	0.145877113729745	-0.0771295822607059	0.068470636545139	-0.149726920853588	0.00757493665219901	0.127107636837385	0.268214096021412	0.156235770313947	0.27971879754051	0.162672345791378	-0.194650008738426	-0.215646446064814	-0.0489262418952545	-0.112838057103588	-0.562924982503858	0.139854071412037	-0.188480173965567	-0.150367697077546	-0.365371206770833	-0.020384734512442	-0.132840439525463	-0.280823145167824	-0.246040097222222	0.0575582526186345	-0.189549106452546	-0.033604093822338	0.238047818382524	0.0517100113425925	0.10681536453993	-0.0521262817563656	0.082864128125579	-0.0854152086660878	-0.153366010081018	-0.21694453052662	-0.572987141869213	-0.375121517242476	-0.540871695949074	-0.370113927112268	-0.52977838677662	-0.108262209707754	-0.093061978153935	0.144376025188079	0.177712036229746	-0.0420563397337961	0.0986533476591435	0.166535546064815	-0.311659016001157	0.560552146045526	-0.0725742350983795	-0.0754069772685184	0.0370810514467595	0.100004767635996	0.183128485561343	0.0594403072583915	-0.0900120756365739	0.234911529311343	0.340680563686343	-0.33014093416956	-0.248473083475115	-0.122029887051504	0.288675095804398	0.107655472453704	0.1929431734375	0.129864804036458	0.217867933967014	0.479594167881944	0.0352848035590275	0.272509613849826	0.302429194878472	0.433264205642361	0.0993126092881942	-0.086638559809028	-0.0111543646779515	0.221347719716435	0.434445661501736	0.137189627436342	0.39974953953993	-0.0049272776909725	-0.022145781530382	-0.10619274874132	0.0733419168836804	0.0820633480902776	-0.146657850043403	0.122702778394097	-0.222046788324653	0.470131915043403	0.18949106219618	0.577933099479166	0.349540266362847	0.126533570372396	0.27213378917824	0.0539362317795135	0.211238089285301	0.330770789470486	0.471877248654513	0.359898922947049	0.483381950173611	0.366335498424479	0.0090131438946755	-0.011983293431713	0.154736910737847	0.0908250955295136	-0.359261829870756	0.343517224045139	0.0151829786675345	0.0532954555555555	-0.161708054137732	0.18327841812066	0.0708227131076387	-0.0771599925347225	-0.0423769445891205	0.261221405251736	0.0141140461805555	0.170059058810763	0.441710971015625	0.255373163975694	0.310478517173032	0.151536870876736	0.28652728075868	0.118247943967014	0.050297142552083	-0.013281377893519	-0.369323989236111	-0.171458364609375	-0.337208543315972	-0.166450774479167	-0.326115234143519	0.095400942925347	0.110601174479166	0.34803917782118	0.381375188862847	0.161606812899305	0.302316500292245	0.370198698697916	-0.107995863368056	0.764215298678627	0.131088917534722	0.128256175364583	0.240744204079861	0.303667920269097	0.386791638194444	0.263103459891493	0.113651076996528	0.438574681944444	0.544343716319445	-0.126477781536459	-0.044809930842014	0.081633265581597	0.4923382484375	0.311318625086806	0.0871825345920141	0.17518566452257	0.4369118984375	-0.0073974658854165	0.229827344405382	0.259746925434028	0.390581936197917	0.0566303398437502	-0.129320829253472	-0.0538366341223955	0.178665450271991	0.391763392057292	0.0945073579918984	0.357067270095486	-0.0476095471354165	-0.064828050974826	-0.148875018185763	0.0306596474392363	0.0393810786458336	-0.189340119487847	0.080020508949653	-0.264729057769097	0.427449645598959	0.146808792751736	0.535250830034723	0.306857996918403	0.0838513009279516	0.229451519733797	0.0112539623350695	0.168555819840856	0.288088520026042	0.42919497921007	0.317216653502604	0.440699680729167	0.323653228980035	-0.0336691255497685	-0.054665562876157	0.112054641293403	0.0481428260850696	-0.4019440993152	0.300834954600694	-0.0274992907769095	0.0106131861111115	-0.204390323582176	0.140596148676216	0.0281404436631947	-0.119842261979166	-0.0850592140335645	0.218539135807292	-0.0285682232638885	0.12737678936632	0.399028701571181	0.21269089453125	0.267796247728588	0.108854601432292	0.243845011314237	0.0755656745225697	0.007614873107639	-0.055963647337963	-0.412006258680555	-0.214140634053819	-0.379890812760416	-0.209133043923611	-0.368797503587963	0.052718673480903	0.0679189050347224	0.305356908376737	0.338692919418403	0.118924543454861	0.259634230847801	0.327516429253473	-0.1506781328125	0.721533029234183	0.088406648090278	0.0855739059201391	0.198061934635417	0.260985650824653	0.34410936875	0.220421190447049	0.0709688075520836	0.3958924125	0.501661446875	-0.169160050980902	-0.087492200286458	0.038950996137153	0.449655978993056	0.268636355642361	0.112107295121528	0.373833529036458	-0.0704758352864584	0.16674897500434	0.196668556032986	0.327503566796875	-0.0064480295572917	-0.192399198654514	-0.116915003523437	0.115587080870949	0.32868502265625	0.0314289885908565	0.293988900694445	-0.110687916536458	-0.127906420375868	-0.211953387586805	-0.0324187219618055	-0.0236972907552083	-0.252418488888889	0.0169421395486111	-0.327807427170139	0.364371276197917	0.0837304233506946	0.472172460633681	0.243779627517361	0.0207729315269097	0.166373150332755	-0.0518244070659724	0.105477450439815	0.225010150625	0.366116609809028	0.254138284101563	0.377621311328125	0.260574859578993	-0.0967474949508104	-0.117743932277199	0.0489762718923611	-0.0149355433159723	-0.465022468716242	0.237756585199653	-0.0905776601779514	-0.0524651832899304	-0.267468692983218	0.0775177792751736	-0.0349379257378473	-0.182920631380208	-0.148137583434606	0.15546076640625	-0.0916465926649304	0.0642984199652776	0.335950332170139	0.149612525130208	0.204717878327546	0.04577623203125	0.180766641913195	0.0124873051215278	-0.0554634962934029	-0.119042016739005	-0.475084628081597	-0.277219003454861	-0.442969182161458	-0.272211413324653	-0.431875872989005	-0.0103596959201389	0.00484053563368055	0.242278538975695	0.275614550017361	0.0558461740538194	0.196555861446759	0.264438059852431	-0.213756502213542	0.658454659833141	0.0253282786892361	0.0224955365190972	0.134983565234375	0.197907281423611	0.281030999348958	0.157342821046007	0.00789043815104168	0.332814043098958	0.438583077473959	-0.232238420381944	-0.1505705696875	-0.0241273732638889	0.386577609592014	0.20555798624132	0.461836658967013	0.017527294644097	0.254752104934896	0.284671685963542	0.41550669672743	0.0815551003732637	-0.104396068723958	-0.028911873592882	0.203590210801505	0.416688152586805	0.119432118521412	0.381992030625	-0.022684786605903	-0.0399032904453125	-0.12395025765625	0.0555844079687499	0.0643058391753471	-0.164415358958334	0.104945269479166	-0.239804297239584	0.452374406128472	0.17173355328125	0.560175590564236	0.331782757447917	0.108776061457465	0.25437628026331	0.036178722864583	0.19348058037037	0.313013280555555	0.454119739739583	0.342141414032118	0.46562444125868	0.348577989509548	-0.008744365020255	-0.0297408023466435	0.136979401822917	0.0730675866145832	-0.377019338785687	0.325759715130208	-0.002574530247396	0.035537946640625	-0.179465563052662	0.165520909205729	0.0530652041927082	-0.094917501449653	-0.060134453504051	0.243463896336805	-0.00364346273437499	0.152301549895833	0.423953462100695	0.237615655060763	0.292721008258101	0.133779361961805	0.26876977184375	0.100490435052083	0.0325396336371525	-0.0310388868084495	-0.387081498151042	-0.189215873524306	-0.354966052230903	-0.184208283394098	-0.34387274305845	0.0776434340104165	0.092843665564236	0.33028166890625	0.363617679947916	0.143849303984375	0.284558991377314	0.352441189782986	-0.125753372282986	0.746457789763697	0.113331408619792	0.110498666449653	0.222986695164931	0.285910411354167	0.369034129279514	0.245345950976563	0.0958935680815971	0.420817173029513	0.526586207404514	-0.144235290451389	-0.0625674397569445	0.0638757566666665	0.474580739522569	0.293561116171875	0.279253528559028	0.516478338849826	0.546397919878472	0.677232930642361	0.343281334288194	0.157330165190972	0.232814360322048	0.465316444716435	0.678414386501736	0.381158352436342	0.64371826453993	0.239041447309027	0.221822943469618	0.13777597625868	0.31731064188368	0.326032073090278	0.097310874956597	0.366671503394097	0.021921936675347	0.714100640043402	0.43345978719618	0.821901824479166	0.593508991362847	0.370502295372396	0.51610251417824	0.297904956779514	0.4552068142853	0.574739514470486	0.715845973654514	0.603867647947049	0.727350675173611	0.610304223424479	0.252981868894675	0.231985431568287	0.398705635737847	0.334793820529514	-0.115293104870757	0.587485949045139	0.259151703667534	0.297264180555555	0.082260670862268	0.42724714312066	0.314791438107639	0.166808732465277	0.20159178041088	0.505190130251736	0.258082771180556	0.414027783810763	0.685679696015625	0.499341888975694	0.554447242173032	0.395505595876736	0.53049600575868	0.362216668967014	0.294265867552083	0.230687347106481	-0.125355264236111	0.072510360390625	-0.0932398183159725	0.077517950520833	-0.082146509143519	0.339369667925347	0.354569899479166	0.59200790282118	0.625343913862847	0.405575537899305	0.546285225292245	0.614167423697916	0.135972861631944	1.00818402367863	0.375057642534722	0.372224900364583	0.484712929079861	0.547636645269097	0.630760363194444	0.507072184891493	0.357619801996528	0.682543406944444	0.788312441319444	0.117490943463541	0.199158794157986	0.325601990581597	0.7363069734375	0.555287350086806	0.0721689745269095	0.102088555555556	0.232923566319445	-0.101028030034722	-0.286979199131944	-0.211495004000868	0.0210070803935185	0.234105022178819	-0.0631510118865741	0.199408900217014	-0.205267917013889	-0.222486420853299	-0.306533388064236	-0.126998722439236	-0.118277291232639	-0.34699848936632	-0.0776378609288195	-0.42238742764757	0.269791275720486	-0.010849577126736	0.37759246015625	0.14919962703993	-0.0738070689505209	0.071793149855324	-0.146404407543403	0.010897449962384	0.13043015014757	0.271536609331597	0.159558283624132	0.283041310850695	0.165994859101563	-0.191327495428241	-0.21232393275463	-0.0456037285850695	-0.109515543793403	-0.559602469193673	0.143176584722222	-0.185157660655382	-0.147045183767361	-0.362048693460648	-0.017062221202257	-0.129517926215278	-0.277500631857639	-0.242717583912037	0.0608807659288195	-0.186226593142361	-0.030281580512153	0.241370331692709	0.0550325246527775	0.110137877850116	-0.0488037684461806	0.086186641435764	-0.0820926953559028	-0.150043496770834	-0.213622017216436	-0.569664628559028	-0.371799003932291	-0.537549182638889	-0.366791413802083	-0.526455873466436	-0.10493969639757	-0.08973946484375	0.147698538498264	0.18103454953993	-0.0387338264236111	0.101975860969329	0.169858059375	-0.308336502690972	0.563874659355711	-0.0692517217881945	-0.0720844639583334	0.0404035647569445	0.103327280946181	0.186450998871528	0.0627628205685765	-0.0866895623263889	0.238234042621528	0.344003076996528	-0.326818420859375	-0.24515057016493	-0.11870737374132	0.291997609114583	0.110977985763889	0.339313365846354	0.470148376610243	0.136196780256076	-0.049754388841146	0.0257298062899305	0.258231890684317	0.471329832469618	0.174073798404224	0.436633710507813	0.0319568932769095	0.0147383894375	-0.0693085777734375	0.110226087851562	0.11894751905816	-0.109773679075521	0.159586949361979	-0.185162617356771	0.507016086011285	0.226375233164062	0.614817270447048	0.386424437330729	0.163417741340278	0.309017960146122	0.0908204027473955	0.248122260253183	0.367654960438368	0.508761419622396	0.39678309391493	0.520266121141493	0.403219669392361	0.0458973148625575	0.024900877536169	0.191621081705729	0.127709266497396	-0.322377658902875	0.38040139501302	0.0520671496354165	0.0901796265234375	-0.12482388316985	0.220162589088542	0.107706884075521	-0.0402758215668405	-0.00549277362123848	0.298105576219618	0.0509982171484375	0.206943229778646	0.478595141983507	0.292257334943576	0.347362688140914	0.188421041844618	0.323411451726562	0.155132114934896	0.087181313519965	0.023602793074363	-0.332439818268229	-0.134574193641493	-0.30032437234809	-0.129566603511285	-0.289231063175637	0.132285113893229	0.147485345447048	0.384923348789063	0.418259359830729	0.198490983867187	0.339200671260127	0.407082869665799	-0.071111692400174	0.801099469646509	0.167973088502604	0.165140346332465	0.277628375047743	0.340552091236979	0.423675809162326	0.299987630859375	0.15053524796441	0.475458852912326	0.581227887287327	-0.0895936105685765	-0.00792575987413199	0.118517436549479	0.529222419405382	0.348202796054688	0.500067957638889	0.166116361284722	-0.0198348078125	0.0556493873185765	0.288151471712963	0.501249413498264	0.20399337943287	0.466553291536459	0.0618764743055555	0.044657970466146	-0.0393889967447915	0.140145668880208	0.148867100086806	-0.079854098046875	0.189506530390625	-0.155243036328125	0.536935667039931	0.256294814192708	0.644736851475694	0.416344018359375	0.193337322368924	0.338937541174768	0.120739983776042	0.278041841281829	0.397574541467014	0.538681000651042	0.426702674943576	0.550185702170139	0.433139250421007	0.0758168958912035	0.054820458564815	0.221540662734375	0.157628847526042	-0.292458077874229	0.410320976041667	0.0819867306640625	0.120099207552084	-0.094904302141204	0.250082170117188	0.137626465104167	-0.0103562405381945	0.0244268074074075	0.328025157248264	0.0809177981770835	0.236862810807292	0.508514723012153	0.322176915972222	0.37728226916956	0.218340622873264	0.353331032755208	0.185051695963542	0.117100894548611	0.053522374103009	-0.302520237239583	-0.104654612612847	-0.270404791319445	-0.099647022482639	-0.259311482146991	0.162204694921875	0.177404926475694	0.414842929817709	0.448178940859375	0.228410564895833	0.369120252288773	0.437002450694445	-0.041192111371528	0.831019050675155	0.19789266953125	0.195059927361111	0.307547956076389	0.370471672265625	0.453595390190972	0.329907211888021	0.180454828993056	0.505378433940972	0.611147468315973	-0.0596740295399305	0.021993821154514	0.148437017578125	0.559142000434028	0.378122377083334	0.296951372048611	0.111000202951389	0.186484398082466	0.418986482476852	0.632084424262153	0.334828390196759	0.597388302300347	0.192711485069445	0.175492981230035	0.0914460140190975	0.270980679644097	0.279702110850695	0.050980912717014	0.320341541154514	-0.024408025564236	0.66777067780382	0.387129824956598	0.775571862239584	0.547179029123264	0.324172333132813	0.469772551938658	0.251574994539931	0.408876852045718	0.528409552230903	0.66951601141493	0.557537685707466	0.681020712934028	0.563974261184896	0.206651906655093	0.185655469328704	0.352375673498264	0.288463858289931	-0.161623067110339	0.541155986805556	0.212821741427952	0.250934218315973	0.035930708622685	0.380917180881077	0.268461475868056	0.120478770225695	0.155261818171297	0.458860168012153	0.211752808940973	0.36769782157118	0.639349733776042	0.453011926736111	0.508117279933449	0.349175633637153	0.484166043519098	0.315886706727431	0.2479359053125	0.184357384866898	-0.171685226475694	0.026180398151042	-0.139569780555555	0.03118798828125	-0.128476471383102	0.293039705685764	0.308239937239583	0.545677940581597	0.579013951623264	0.359245575659722	0.499955263052662	0.567837461458333	0.089642899392361	0.961854061439044	0.328727680295139	0.325894938125	0.438382966840278	0.501306683029514	0.584430400954861	0.46074222265191	0.311289839756945	0.636213444704861	0.741982479079861	0.0711609812239585	0.152828831918403	0.279272028342014	0.689977011197917	0.508957387847223	-0.222951393402778	-0.147467198271701	0.0850348861226852	0.298132827907986	0.000876793842592601	0.263436705946181	-0.141240111284722	-0.158458615124132	-0.242505582335069	-0.0629709167100694	-0.0542494855034723	-0.282970683637153	-0.0136100551996528	-0.358359621918403	0.333819081449653	0.0531782286024307	0.441620265885417	0.213227432769097	-0.0097792632213542	0.135820955584491	-0.0823766018142363	0.0749252556915507	0.194457955876736	0.335564415060764	0.223586089353299	0.347069116579861	0.230022664830729	-0.127299689699074	-0.148296127025463	0.0184240771440972	-0.0454877380642362	-0.495574663464506	0.207204390451389	-0.121129854926215	-0.0830173780381943	-0.298020887731482	0.0469655845269097	-0.0654901204861112	-0.213472826128472	-0.17868977818287	0.124908571657986	-0.122198787413194	0.0337462252170137	0.305398137421875	0.119060330381944	0.174165683579282	0.015224037282986	0.150214447164931	-0.0180648896267361	-0.0860156910416668	-0.149594211487269	-0.505636822829861	-0.307771198203125	-0.473521376909722	-0.302763608072917	-0.462428067737269	-0.0409118906684028	-0.0257116591145834	0.211726344227431	0.245062355269097	0.0252939793055556	0.166003666698495	0.233885865104167	-0.244308696961806	0.627902465084877	-0.0052239160590278	-0.0080566582291667	0.104431370486111	0.167355086675347	0.250478804600694	0.126790626297743	-0.0226617565972222	0.302261848350694	0.408030882725695	-0.262790615130208	-0.181122764435764	-0.0546795680121528	0.35602541484375	0.175005791493056	-0.333418367368923	-0.100916282974537	0.112181658810764	-0.18507437525463	0.0774855368489585	-0.327191280381945	-0.344409784221354	-0.428456751432292	-0.248922085807292	-0.240200654600694	-0.468921852734375	-0.199561224296875	-0.544310791015625	0.147867912352431	-0.132772940494791	0.255669096788194	0.027276263671875	-0.195730432318576	-0.0501302135127315	-0.268327770911458	-0.111025913405672	0.008506786779514	0.149613245963541	0.0376349202560765	0.161117947482639	0.044071495733507	-0.313250858796296	-0.334247296122685	-0.167527091953125	-0.231438907161458	-0.681525832561728	0.0212532213541665	-0.307081024023438	-0.268968547135417	-0.483972056828704	-0.138985584570313	-0.251441289583333	-0.399423995225694	-0.364640947280092	-0.061042597439236	-0.308149956510416	-0.152204943880208	0.119446968324653	-0.066890838715278	-0.01178548551794	-0.170727131814236	-0.0357367219322915	-0.204016058723958	-0.271966860138889	-0.335545380584491	-0.691587991927084	-0.493722367300347	-0.659472546006944	-0.488714777170139	-0.648379236834491	-0.226863059765625	-0.211662828211806	0.0257751751302085	0.059111186171875	-0.160657189791667	-0.019947502398727	0.0479346960069445	-0.430259866059028	0.441951295987655	-0.19117508515625	-0.194007827326389	-0.081519798611111	-0.018596082421875	0.064527635503472	-0.059160542799479	-0.208612925694444	0.116310679253472	0.222079713628473	-0.44874178422743	-0.367073933532986	-0.240630737109375	0.170074245746528	-0.0109453776041665	-0.0254320878434605	0.18766585394184	-0.109590180123553	0.152969731980035	-0.251707085250868	-0.268925589090278	-0.352972556301215	-0.173437890676215	-0.164716459469618	-0.393437657603299	-0.124077029165799	-0.468826595884549	0.223352107483507	-0.057288745363715	0.331153291919271	0.102760458802952	-0.1202462371875	0.025353981618345	-0.192843575780382	-0.035541718274595	0.0839909819105905	0.225097441094618	0.113119115387153	0.236602142613715	0.119555690864584	-0.23776666366522	-0.258763100991608	-0.0920428968220485	-0.155954712030382	-0.606041637430652	0.096737416485243	-0.231596828892361	-0.19348435200434	-0.408487861697627	-0.063501389439236	-0.175957094452257	-0.323939800094618	-0.289156752149016	0.0144415976918405	-0.23266576137934	-0.076720748749132	0.19493116345573	0.0085933564157985	0.0636987096131365	-0.0952429366831596	0.039747473198785	-0.128531863592882	-0.196482665007812	-0.260061185453415	-0.616103796796007	-0.41823817216927	-0.583988350875868	-0.413230582039062	-0.572895041703414	-0.151378864634548	-0.136178633080729	0.101259370261285	0.134595381302952	-0.0851729946605901	0.0555366927323495	0.123418891138021	-0.354775670927951	0.517435491118732	-0.115690890025173	-0.118523632195312	-0.00603560348003448	0.0568881127092015	0.140011830634549	0.0163236523315975	-0.133128730563368	0.191794874384549	0.297563908759549	-0.373257589096354	-0.29158973840191	-0.165146541978298	0.245558440877604	0.06453881752691	0.420167938336227	0.122911904270833	0.385471816374422	-0.0192050008564815	-0.036423504695891	-0.120470471906828	0.0590641937181713	0.0677856249247686	-0.160935573208912	0.108425055228588	-0.236324511490162	0.455854191877894	0.175213339030671	0.563655376313657	0.335262543197338	0.112255847206887	0.257856066012731	0.0396585086140045	0.196960366119792	0.316493066304977	0.457599525489005	0.34562119978154	0.469104227008102	0.35205777525897	-0.0052645792708335	-0.026261016597222	0.140459187572338	0.0765473723640046	-0.373539553036266	0.32923950087963	0.000905255502025498	0.0390177323900465	-0.175985777303241	0.169000694955151	0.0565449899421297	-0.0914377157002315	-0.0566546677546295	0.246943682086227	-0.000163676984953495	0.155781335645255	0.427433247850116	0.241095440810185	0.296200794007523	0.137259147711227	0.272249557593171	0.103970220801505	0.036019419386574	-0.027559101059028	-0.38360171240162	-0.185736087774884	-0.351486266481482	-0.180728497644676	-0.340392957309028	0.081123219759838	0.0963234513136575	0.333761454655672	0.367097465697338	0.147329089733796	0.288038777126736	0.355920975532408	-0.122273586533565	0.749937575513118	0.116811194369213	0.113978452199074	0.226466480914352	0.289390197103588	0.372513915028935	0.248825736725984	0.0993733538310186	0.424296958778935	0.530065993153936	-0.140755504701967	-0.059087654007523	0.067355542416088	0.47806052527199	0.297040901921297	0.336009846056134	0.598569758159722	0.193892940928819	0.17667443708941	0.0926274698784725	0.272162135503472	0.28088356671007	0.052162368576389	0.321522997013889	-0.023226569704861	0.668952133663195	0.388311280815972	0.776753318098959	0.548360484982639	0.325353788992188	0.470954007798032	0.252756450399305	0.410058307905092	0.529591008090278	0.670697467274305	0.55871914156684	0.682202168793403	0.565155717044271	0.207833362514467	0.186836925188079	0.353557129357639	0.289645314149306	-0.160441611250965	0.54233744266493	0.214003197287326	0.252115674175347	0.03711216448206	0.382098636740451	0.269642931727431	0.121660226085069	0.156443274030671	0.460041623871528	0.212934264800347	0.368879277430555	0.640531189635417	0.454193382595486	0.509298735792824	0.350357089496528	0.485347499378472	0.317068162586806	0.249117361171875	0.185538840726273	-0.17050377061632	0.027361854010417	-0.138388324696181	0.032369444140625	-0.127295015523727	0.294221161545139	0.309421393098958	0.546859396440972	0.580195407482639	0.360427031519097	0.501136718912037	0.569018917317708	0.090824355251736	0.963035517298419	0.329909136154514	0.327076393984375	0.439564422699653	0.502488138888889	0.585611856814236	0.461923678511285	0.31247129561632	0.637394900564236	0.743163934939236	0.0723424370833335	0.154010287777778	0.280453484201389	0.691158467057291	0.510138843706597	0.301313724094329	-0.103363093136574	-0.120581596975984	-0.204628564186921	-0.0250938985619213	-0.016372467355324	-0.245093665489005	0.0242669629484954	-0.320482603770255	0.371696099597801	0.0910552467505789	0.479497284033565	0.251104450917245	0.028097754926794	0.173697973732639	-0.0444995836660881	0.112802273839699	0.232334974024884	0.373441433208912	0.261463107501447	0.384946134728009	0.267899682978877	-0.0894226715509261	-0.110419108877315	0.0563010952922454	-0.00761071991608795	-0.457697645316358	0.245081408599537	-0.0832528367780671	-0.0451403598900461	-0.260143869583334	0.0848426026750579	-0.0276131023379629	-0.175595807980324	-0.140812760034722	0.162785589806134	-0.0843217692650461	0.0716232433651619	0.343275155570023	0.156937348530092	0.21204270172743	0.0531010554311342	0.188091465313079	0.0198121285214121	-0.0481386728935186	-0.111717193339121	-0.467759804681713	-0.269894180054977	-0.435644358761574	-0.264886589924769	-0.424551049589121	-0.0030348725202546	0.0121653590335648	0.249603362375579	0.282939373417245	0.0631709974537037	0.203880684846643	0.271762883252315	-0.206431678813658	0.665779483233025	0.0326531020891204	0.0298203599189815	0.142308388634259	0.205232104823495	0.288355822748842	0.164667644445891	0.015215261550926	0.340138866498842	0.445907900873843	-0.22491359698206	-0.143245746287616	-0.0168025498640046	0.393902432991898	0.212882809641204	0.159196818967014	0.141978315127604	0.057931347916667	0.237466013541667	0.246187444748264	0.0174662466145835	0.286826875052083	-0.0579226916666665	0.634256011701389	0.353615158854167	0.742057196137153	0.513664363020834	0.290657667030382	0.436257885836227	0.2180603284375	0.375362185943287	0.494894886128472	0.6360013453125	0.524023019605035	0.647506046831597	0.530459595082466	0.173137240552662	0.152140803226273	0.318861007395834	0.2549491921875	-0.19513773321277	0.507641320703125	0.179307075325521	0.217419552213542	0.00241604252025451	0.347402514778646	0.234946809765625	0.086964104123264	0.121747152068866	0.425345501909722	0.178238142838542	0.33418315546875	0.605835067673612	0.41949726063368	0.474602613831018	0.315660967534722	0.450651377416667	0.282372040625	0.21442123921007	0.150842718764467	-0.205199892578125	-0.00733426795138853	-0.173084446657986	-0.00232667782118051	-0.161991137485533	0.259525039583334	0.274725271137153	0.512163274479167	0.545499285520833	0.325730909557292	0.466440596950231	0.534322795355903	0.0561282332899305	0.928339395336613	0.295213014192709	0.29238027202257	0.404868300737848	0.467792016927083	0.55091573485243	0.42722755654948	0.277775173654514	0.60269877860243	0.708467812977431	0.037646315121528	0.119314165815972	0.245757362239583	0.656462345095486	0.475442721744792	-0.262698502103298	-0.346745469314236	-0.167210803689236	-0.158489372482639	-0.38721057061632	-0.11784994217882	-0.46259950889757	0.229579194470486	-0.051061658376736	0.33738037890625	0.10898754578993	-0.114019150200521	0.031581068605324	-0.186616488793403	-0.029314631287616	0.0902180688975695	0.231324528081597	0.119346202374132	0.242829229600694	0.125782777851562	-0.231539576678241	-0.25253601400463	-0.0858158098350695	-0.149727625043403	-0.599814550443673	0.102964503472222	-0.225369741905382	-0.187257265017361	-0.402260774710648	-0.057274302452257	-0.169730007465278	-0.317712713107639	-0.282929665162037	0.0206686846788195	-0.226438674392361	-0.070493661762153	0.201158250442709	0.0148204434027775	0.0699257966001155	-0.0890158496961806	0.045974560185764	-0.122304776605903	-0.190255578020833	-0.253834098466436	-0.609876709809028	-0.412011085182292	-0.577761263888889	-0.407003495052083	-0.566667954716435	-0.14515177764757	-0.12995154609375	0.107486457248264	0.14082246828993	-0.0789459076736111	0.0617637797193285	0.129645978125	-0.348548583940972	0.52366257810571	-0.109463803038195	-0.112296545208333	0.000191483506944506	0.0631151996961805	0.146238917621528	0.0225507393185765	-0.126901643576389	0.198021961371527	0.303790995746528	-0.367030502109375	-0.28536265141493	-0.15891945499132	0.251785527864583	0.070765904513889	-0.363963973153645	-0.184429307528646	-0.175707876322048	-0.404429074455729	-0.135068446018229	-0.479818012736979	0.212360690631077	-0.0682801622161455	0.32016187506684	0.091769041950521	-0.13123765403993	0.0143625647659145	-0.203834992632813	-0.0465331351270255	0.07299956505816	0.214106024242187	0.102127698534722	0.225610725761285	0.108564274012153	-0.248758080517651	-0.269754517844039	-0.103034313674479	-0.166946128882812	-0.617033054283083	0.0857459996328125	-0.242588245744792	-0.20447576885677	-0.419479278550058	-0.0744928062916665	-0.186948511304687	-0.334931216947049	-0.300148169001446	0.00345018083940998	-0.243657178231771	-0.0877121656015625	0.183939746603299	-0.00239806043663202	0.052707292760706	-0.10623435353559	0.0287560563463545	-0.139523280445312	-0.207474081860243	-0.271052602305845	-0.627095213648437	-0.429229589021701	-0.594979767728299	-0.424221998891493	-0.583886458555845	-0.162370281486979	-0.14717004993316	0.0902679534088545	0.123603964450521	-0.0961644115130207	0.044545275879919	0.11242747428559	-0.365767087780382	0.506444074266301	-0.126682306877604	-0.129515049047743	-0.017027020332465	0.045896695856771	0.129020413782118	0.005332235479167	-0.144120147415798	0.180803457532118	0.286572491907119	-0.384249005948785	-0.30258115525434	-0.176137958830729	0.234567024025174	0.0535474006744795	-0.268476274739583	-0.259754843532986	-0.488476041666667	-0.219115413229167	-0.563864979947917	0.128313723420139	-0.152327129427083	0.236114907855903	0.0077220747395835	-0.215284621250868	-0.069684402445023	-0.28788195984375	-0.130580102337963	-0.0110474021527775	0.13005905703125	0.018080731323785	0.141563758550347	0.0245173068012155	-0.332805047728588	-0.353801485054976	-0.187081280885417	-0.25099309609375	-0.70108002149402	0.001699032421875	-0.326635212955729	-0.288522736067708	-0.503526245760995	-0.158539773502604	-0.270995478515625	-0.418978184157986	-0.384195136212384	-0.0805967863715275	-0.327704145442708	-0.1717591328125	0.0998927793923615	-0.0864450276475695	-0.0313396744502315	-0.190281320746528	-0.055290910864583	-0.22357024765625	-0.29152104907118	-0.355099569516783	-0.711142180859375	-0.513276556232638	-0.679026734939236	-0.50826896610243	-0.667933425766782	-0.246417248697917	-0.231217017144097	0.006220986197917	0.0395569972395835	-0.180211378723958	-0.0395016913310185	0.028380507074653	-0.44981405499132	0.422397107055364	-0.210729274088542	-0.21356201625868	-0.101073987543402	-0.0381502713541665	0.0449734465711805	-0.0787147317317705	-0.228167114626736	0.0967564903211805	0.202525524696181	-0.468295973159722	-0.386628122465278	-0.260184926041666	0.150520056814236	-0.030499566536458	-0.0802201779079861	-0.308941376041667	-0.0395807476041667	-0.384330314322917	0.307848389045139	0.0272075361979168	0.415649573480903	0.187256740364583	-0.035749955625868	0.109850263179977	-0.10834729421875	0.0489545632870369	0.168487263472222	0.30959372265625	0.197615396948785	0.321098424175347	0.204051972426215	-0.153270382103588	-0.174266819429977	-0.00754661526041665	-0.07145843046875	-0.52154535586902	0.181233698046875	-0.147100547330729	-0.108988070442708	-0.323991580135996	0.0209948921223959	-0.091460812890625	-0.239443518532986	-0.204660470587384	0.0989378792534723	-0.148169479817708	0.00777553281249985	0.279427445017361	0.0930896379774303	0.148194991174768	-0.0107466551215278	0.124243754760417	-0.04403558203125	-0.111986383446181	-0.175564903891783	-0.531607515234375	-0.333741890607639	-0.499492069314236	-0.328734300477431	-0.488398760141783	-0.0668825830729167	-0.0516823515190972	0.185755651822917	0.219091662864583	-0.000676713098958302	0.140032974293981	0.207915172699653	-0.27027938936632	0.601931772680363	-0.0311946084635417	-0.0340273506336806	0.0784606780815973	0.141384394270833	0.22450811219618	0.100819933893229	-0.0486324490017361	0.27629115594618	0.382060190321181	-0.288761307534722	-0.207093456840278	-0.0806502604166666	0.330054722439236	0.149035099088542	-0.30021994483507	-0.0308593163975695	-0.375608883116319	0.316569820251736	0.0359289674045141	0.4243710046875	0.195978171571181	-0.0270285244192708	0.118571694386574	-0.0996258630121529	0.0576759944936341	0.17720869467882	0.318315153862847	0.206336828155382	0.329819855381945	0.212773403632813	-0.144548950896991	-0.165545388223379	0.00117481594618055	-0.0627369992621528	-0.512823924662423	0.189955129253472	-0.138379116124132	-0.100266639236111	-0.315270148929398	0.0297163233289931	-0.0827393816840278	-0.230722087326389	-0.195939039380787	0.10765931046007	-0.139448048611111	0.0164969640190971	0.288148876223959	0.101811069184028	0.156916422381366	-0.0020252239149306	0.132965185967014	-0.0353141508246528	-0.103264952239583	-0.166843472685185	-0.522886084027778	-0.325020459401041	-0.490770638107639	-0.320012869270833	-0.479677328935185	-0.0581611518663194	-0.0429609203125	0.194477083029514	0.227813094071181	0.0080447181076389	0.148754405500579	0.21663660390625	-0.261557958159722	0.61065320388696	-0.0224731772569444	-0.0253059194270833	0.0871821092881946	0.150105825477431	0.233229543402778	0.109541365099827	-0.0399110177951389	0.285012587152778	0.390781621527778	-0.280039876328125	-0.19837202563368	-0.0719288292100694	0.338776153645833	0.157756530295139	-0.25958051453125	-0.60433008125	0.0878486221180555	-0.192792230729167	0.195649806553819	-0.0327430265625	-0.255749722552951	-0.110149503747107	-0.328347061145834	-0.171045203640047	-0.051512503454861	0.0895939557291665	-0.0223843699782985	0.101098657248264	-0.015947794500868	-0.373270149030672	-0.39426658635706	-0.2275463821875	-0.291458197395833	-0.741545122796104	-0.0387660688802085	-0.367100314257813	-0.328987837369792	-0.543991347063079	-0.199004874804688	-0.311460579817708	-0.45944328546007	-0.424660237514468	-0.121061887673611	-0.368169246744792	-0.212224234114584	0.059427678090278	-0.126910128949653	-0.071804775752315	-0.230746422048611	-0.0957560121666665	-0.264035348958333	-0.331986150373264	-0.395564670818866	-0.751607282161459	-0.553741657534722	-0.71949183624132	-0.548734067404514	-0.708398527068866	-0.28688235	-0.271682118446181	-0.0342441151041665	-0.000908104062500026	-0.220676480026042	-0.079966792633102	-0.0120845942274305	-0.490279156293403	0.38193200575328	-0.251194375390625	-0.254027117560764	-0.141539088845486	-0.07861537265625	0.00450834526909699	-0.119179833033854	-0.268632215928819	0.056291389019097	0.162060423394097	-0.508761074461806	-0.427093223767361	-0.30065002734375	0.110054955512152	-0.0709646678385415	-0.3349694528125	0.357209250555556	0.0765683977083335	0.46501043499132	0.236617601875	0.0136109058845486	0.159211124690393	-0.0589864327083335	0.0983154247974535	0.217848124982639	0.358954584166666	0.246976258459201	0.370459285685764	0.253412833936632	-0.103909520593172	-0.12490595791956	0.04181424625	-0.0220975689583334	-0.472184494358603	0.230594559557291	-0.0977396858203125	-0.0596272089322915	-0.274630718625579	0.0703557536328125	-0.0420999513802084	-0.19008265702257	-0.155299609076968	0.148298740763889	-0.0988086183072915	0.0571363943229165	0.328788306527778	0.142450499487847	0.197555852685185	0.0386142063888888	0.173604616270833	0.00532527947916665	-0.062625521935764	-0.126204042381366	-0.482246653723958	-0.284381029097222	-0.45013120780382	-0.279373438967014	-0.439037898631366	-0.0175217215625	-0.00232149000868057	0.235116513333333	0.268452524375	0.0486841484114583	0.189393835804398	0.25727603421007	-0.220918527855903	0.65129263419078	0.018166253046875	0.0153335108767361	0.127821539592014	0.19074525578125	0.273868973706597	0.150180795403646	0.000728412508680555	0.325652017456597	0.431421051831598	-0.239400446024306	-0.157732595329861	-0.03128939890625	0.379415583949653	0.198395960598958	0.0124596838368055	-0.268181169010416	0.120260868272569	-0.10813196484375	-0.331138660834201	-0.185538442028357	-0.403735999427083	-0.246434141921297	-0.126901441736111	0.0142050174479165	-0.0977733082595485	0.025709718967014	-0.091336732782118	-0.448659087311922	-0.46965552463831	-0.30293532046875	-0.366847135677083	-0.816934061077353	-0.114155007161459	-0.442489252539063	-0.404376775651042	-0.619380285344329	-0.274393813085938	-0.386849518098958	-0.534832223741319	-0.500049175795718	-0.196450825954861	-0.443558185026041	-0.287613172395834	-0.015961260190972	-0.202299067230903	-0.147193714033565	-0.306135360329861	-0.171144950447916	-0.339424287239583	-0.407375088654514	-0.470953609100116	-0.826996220442708	-0.629130595815972	-0.79488077452257	-0.624123005685764	-0.783787465350116	-0.36227128828125	-0.347071056727431	-0.109633053385417	-0.07629704234375	-0.296065418307292	-0.155355730914352	-0.0874735325086805	-0.565668094574653	0.30654306747203	-0.326583313671875	-0.329416055842014	-0.216928027126736	-0.1540043109375	-0.070880593012153	-0.194568771315104	-0.344021154210069	-0.019097549262153	0.0866714851128475	-0.584150012743055	-0.502482162048611	-0.376038965625	0.0346660172309025	-0.146353606119792	0.423997534357639	0.812439571640625	0.584046738524306	0.361040042533854	0.506640261339699	0.288442703940972	0.445744561446759	0.565277261631945	0.706383720815972	0.594405395108507	0.71788842233507	0.600841970585938	0.243519616056134	0.222523178729746	0.389243382899306	0.325331567690972	-0.124755357709298	0.578023696206597	0.249689450828993	0.287801927717014	0.0727984180237266	0.417784890282118	0.305329185269097	0.157346479626736	0.192129527572338	0.495727877413195	0.248620518342014	0.404565530972222	0.676217443177084	0.489879636137153	0.54498498933449	0.386043343038194	0.521033752920139	0.352754416128472	0.284803614713542	0.22122509426794	-0.134817517074653	0.0630481075520835	-0.102702071154514	0.0680556976822915	-0.0916087619820605	0.329907415086806	0.345107646640625	0.582545649982639	0.615881661024306	0.396113285060764	0.536822972453703	0.604705170859375	0.126510608793403	0.998721770840086	0.365595389696181	0.362762647526042	0.47525067624132	0.538174392430556	0.621298110355903	0.497609932052952	0.348157549157986	0.673081154105903	0.778850188480903	0.108028690625	0.189696541319445	0.316139737743056	0.726844720598958	0.545825097248264	0.531798718793403	0.303405885677083	0.0803991896866321	0.225999408492477	0.00780185109375001	0.165103708599537	0.284636408784723	0.42574286796875	0.313764542261285	0.437247569487847	0.320201117738716	-0.037121236791088	-0.0581176741174765	0.108602530052084	0.0446907148437501	-0.40539621055652	0.297382843359375	-0.030951402018229	0.00716107486979201	-0.207842434823495	0.137144037434896	0.0246883324218752	-0.123294373220486	-0.088511325274884	0.215087024565973	-0.032020334505208	0.123924678125	0.395576590329862	0.20923878328993	0.264344136487269	0.105402490190972	0.240392900072917	0.0721135632812502	0.0041627618663195	-0.0594157585792825	-0.415458369921875	-0.217592745295139	-0.383342924001736	-0.21258515516493	-0.372249614829282	0.0492665622395835	0.064466793793403	0.301904797135417	0.335240808177084	0.115472432213542	0.256182119606482	0.324064318012153	-0.154130244053819	0.718080917992864	0.0849545368489585	0.0821217946788196	0.194609823394097	0.257533539583334	0.340657257508681	0.21696907920573	0.0675166963107641	0.39244030125868	0.498209335633681	-0.172612162222222	-0.0909443115277775	0.0354988848958335	0.446203867751736	0.265184244401042	0.69184792296007	0.468841226969618	0.614441445775463	0.396243888376736	0.553545745882523	0.673078446067709	0.814184905251736	0.702206579544271	0.825689606770833	0.708643155021701	0.351320800491898	0.33032436316551	0.49704456733507	0.433132752126736	-0.016954173273534	0.685824880642361	0.357490635264757	0.395603112152778	0.180599602459491	0.525586074717882	0.413130369704861	0.2651476640625	0.299930712008102	0.603529061848958	0.356421702777778	0.512366715407986	0.784018627612848	0.597680820572916	0.652786173770254	0.493844527473958	0.628834937355903	0.460555600564236	0.392604799149306	0.329026278703703	-0.027016332638889	0.170849291987847	0.00509911328125001	0.175856882118056	0.0161924224537035	0.43770859952257	0.452908831076389	0.690346834418403	0.72368284546007	0.503914469496528	0.644624156889468	0.712506355295139	0.234311793229167	1.10652295527585	0.473396574131945	0.470563831961806	0.583051860677083	0.64597557686632	0.729099294791667	0.605411116488715	0.45595873359375	0.780882338541667	0.886651372916667	0.215829875060764	0.297497725755208	0.42394092217882	0.834645905034722	0.653626281684028	0.240448393853299	0.386048612659143	0.167851055260416	0.325152912766204	0.444685612951389	0.585792072135417	0.473813746427951	0.597296773654514	0.480250321905382	0.122927967375578	0.10193153004919	0.26865173421875	0.204739919010417	-0.245347006389853	0.457432047526041	0.129097802148437	0.167210279036459	-0.047793230656829	0.297193241601563	0.184737536588542	0.0367548309461805	0.0715378788917825	0.375136228732639	0.128028869661458	0.283973882291666	0.555625794496528	0.369287987456597	0.424393340653935	0.265451694357639	0.400442104239583	0.232162767447917	0.164211966032986	0.100633445587384	-0.255409165755208	-0.057543541128472	-0.22329371983507	-0.052535950998264	-0.212200410662616	0.20931576640625	0.224515997960069	0.461954001302084	0.49529001234375	0.275521636380208	0.416231323773148	0.48411352217882	0.00591896011284701	0.87813012215953	0.245003741015625	0.242170998845486	0.354659027560764	0.41758274375	0.500706461675347	0.377018283372396	0.227565900477431	0.552489505425347	0.658258539800348	-0.0125629580555555	0.069104892638889	0.1955480890625	0.606253071918402	0.425233448567709	0.163041916668692	-0.0551556407300349	0.102146216775752	0.221678916960938	0.362785376144965	0.2508070504375	0.374290077664063	0.257243625914931	-0.100078728614873	-0.121075165941261	0.0456450382282986	-0.0182667769800348	-0.468353702380305	0.23442535153559	-0.0939088938420139	-0.0557964169539929	-0.27079992664728	0.0741865456111111	-0.0382691594019097	-0.186251865044271	-0.151468817098669	0.152129532742188	-0.0949778263289929	0.0609671863012151	0.332619098506077	0.146281291466146	0.201386644663484	0.0424449983671875	0.177435408249132	0.00915607145746527	-0.0587947299574654	-0.122373250403067	-0.47841586174566	-0.280550237118923	-0.446300415825521	-0.275542646988715	-0.435207106653067	-0.0136909295842014	0.00150930196961805	0.238947305311632	0.272283316353299	0.052514940389757	0.193224627782697	0.261106826188368	-0.217087735877604	0.655123426169079	0.0219970450251736	0.0191643028550347	0.131652331570313	0.194576047759549	0.277699765684896	0.154011587381945	0.00455920448697917	0.329482809434896	0.435251843809896	-0.235569654046007	-0.153901803351562	-0.0274586069279514	0.383246375927951	0.202226752577257	0.09044457807581	0.247746435581597	0.367279135766783	0.50838559495081	0.396407269243345	0.519890296469907	0.402843844720776	0.045521490190972	0.0245250528645835	0.191245257034143	0.12733344182581	-0.32275348357446	0.380025570341435	0.051691324963831	0.089803801851852	-0.125199707841435	0.219786764416956	0.107331059403935	-0.040651646238426	-0.00586859829282399	0.297729751548032	0.050622392476852	0.20656740510706	0.478219317311922	0.29188151027199	0.346986863469328	0.188045217173032	0.323035627054977	0.15475629026331	0.0868054888483795	0.0232269684027775	-0.332815642939815	-0.134950018313079	-0.300700197019676	-0.12994242818287	-0.289606887847222	0.131909289221643	0.147109520775463	0.384547524117477	0.417883535159144	0.198115159195602	0.338824846588542	0.406707044994213	-0.0714875170717595	0.800723644974924	0.167597263831019	0.16476452166088	0.277252550376157	0.340176266565394	0.42329998449074	0.29961180618779	0.150159423292824	0.47508302824074	0.580852062615741	-0.089969435240162	-0.0083015845457175	0.118141611877894	0.528846594733796	0.347826971383102	0.02954887818287	0.149081578368056	0.290188037552083	0.178209711844618	0.30169273907118	0.184646287322049	-0.172676067207755	-0.193672504534143	-0.0269523003645835	-0.0908641155729168	-0.540951040973187	0.161828012942708	-0.166506232434896	-0.128393755546875	-0.343397265240162	0.00158920701822901	-0.110866497994792	-0.258849203637153	-0.224066155691551	0.0795321941493055	-0.167575164921875	-0.011630152291667	0.260021759913195	0.0736839528732635	0.128789306070602	-0.0301523402256946	0.10483806965625	-0.0634412671354168	-0.131392068550347	-0.19497058899595	-0.551013200338542	-0.353147575711805	-0.518897754418403	-0.348139985581597	-0.50780444524595	-0.0862882681770835	-0.071088036623264	0.16634996671875	0.199685977760417	-0.0200823982031251	0.120627289189815	0.188509487595486	-0.289685074470486	0.582526087576197	-0.0506002935677085	-0.0534330357378474	0.0590549929774305	0.121978709166667	0.205102427092014	0.0814142487890625	-0.0680381341059029	0.256885470842014	0.362654505217014	-0.308166992638889	-0.226499141944444	-0.100055945520833	0.310649037335069	0.129629413984375	0.306383435873843	0.44748989505787	0.335511569350405	0.458994596576968	0.341948144827836	-0.015374209701968	-0.0363706470283565	0.130349557141203	0.0664377419328702	-0.3836491834674	0.319129870448495	-0.009204374929109	0.028908101958912	-0.186095407734375	0.158891064524016	0.0464353595109952	-0.101547346131366	-0.066764298185764	0.236834051655092	-0.010273307416088	0.14567170521412	0.417323617418981	0.23098581037905	0.286091163576389	0.127149517280092	0.262139927162037	0.0938605903703702	0.0259097889554395	-0.0376687314901625	-0.393711342832755	-0.195845718206019	-0.361595896912616	-0.19083812807581	-0.350502587740163	0.0710135893287035	0.086213820882523	0.323651824224537	0.356987835266203	0.137219459302662	0.277929146695602	0.345811345101273	-0.132383216964699	0.739827945081984	0.106701563938079	0.10386882176794	0.216356850483218	0.279280566672453	0.3624042845978	0.23871610629485	0.0892637233998841	0.4141873283478	0.519956362722801	-0.150865135133102	-0.0691972844386575	0.0572459119849535	0.467950894840856	0.286931271490162	0.567022595243055	0.45504426953559	0.578527296762153	0.461480845013021	0.104158490483218	0.083162053156829	0.249882257326389	0.185970442118056	-0.264116483282214	0.43866257063368	0.110328325256076	0.148440802144097	-0.06656270754919	0.278423764709201	0.165968059696181	0.0179853540538195	0.0527684019994215	0.356366751840278	0.109259392769098	0.265204405399306	0.536856317604167	0.350518510564236	0.405623863761574	0.246682217465278	0.381672627347223	0.213393290555556	0.145442489140625	0.081863968695023	-0.274178642647569	-0.076313018020833	-0.24206319672743	-0.071305427890625	-0.230969887554977	0.190546289513889	0.205746521067708	0.443184524409723	0.476520535451389	0.256752159487847	0.397461846880787	0.465344045286459	-0.012850516779514	0.859360645267169	0.226234264123264	0.223401521953125	0.335889550668403	0.398813266857639	0.481936984782986	0.358248806480035	0.20879642358507	0.533720028532986	0.639489062907987	-0.0313324349479165	0.050335415746528	0.176778612170139	0.587483595026042	0.406463971675348	0.596150728719618	0.71963375594618	0.602587304197048	0.245264949667245	0.224268512340856	0.390988716510417	0.327076901302083	-0.123010024098187	0.579769029817708	0.251434784440104	0.289547261328125	0.0745437516348375	0.419530223893229	0.307074518880208	0.159091813237847	0.193874861183449	0.497473211024305	0.250365851953125	0.406310864583333	0.677962776788194	0.491624969748263	0.546730322945602	0.387788676649305	0.52277908653125	0.354499749739583	0.286548948324652	0.22297042787905	-0.133072183463542	0.0647934411631945	-0.100956737543403	0.0698010312934025	-0.0898634283709495	0.331652748697916	0.346852980251736	0.58429098359375	0.617626994635416	0.397858618671875	0.538568306064815	0.606450504470486	0.128255942404513	1.0004671044512	0.367340723307292	0.364507981137153	0.47699600985243	0.539919726041666	0.623043443967013	0.499355265664063	0.349902882769097	0.674826487717013	0.780595522092014	0.109774024236111	0.191441874930555	0.317885071354166	0.728590054210069	0.547570430859375	0.607655430238715	0.490608978489584	0.13328662395978	0.112290186633391	0.279010390802951	0.215098575594618	-0.234988349805652	0.467790704110243	0.139456458732639	0.17756893562066	-0.0374345740726275	0.307551898185764	0.195096193172743	0.047113487530382	0.081896535475984	0.38549488531684	0.13838752624566	0.294332538875868	0.56598445108073	0.379646644040799	0.434751997238137	0.27581035094184	0.410800760823785	0.242521424032118	0.174570622617187	0.110992102171585	-0.245050509171007	-0.0471848845442705	-0.212935063250868	-0.0421772944140625	-0.201841754078415	0.219674422990451	0.234874654544271	0.472312657886285	0.505648668927951	0.28588029296441	0.42658998035735	0.494472178763021	0.0162776166970485	0.888488778743732	0.255362397599826	0.252529655429688	0.365017684144965	0.427941400334201	0.511065118259548	0.387376939956597	0.237924557061632	0.562848162009548	0.668617196384549	-0.002204301471354	0.0794635492230905	0.205906745646701	0.616611728502604	0.43559210515191	0.614092005716146	0.256769651186342	0.235773213859954	0.402493418029514	0.338581602821181	-0.11150532257909	0.591273731336805	0.262939485959201	0.301051962847222	0.086048453153935	0.431034925412326	0.318579220399306	0.170596514756944	0.205379562702546	0.508977912543403	0.261870553472222	0.41781556610243	0.689467478307292	0.503129671267361	0.558235024464699	0.399293378168403	0.534283788050347	0.366004451258681	0.29805364984375	0.234475129398148	-0.121567481944444	0.076298142682292	-0.0894520360243055	0.0813057328125	-0.078358726851852	0.343157450217014	0.358357681770833	0.595795685112847	0.629131696154514	0.409363320190972	0.550073007583912	0.617955205989583	0.139760643923611	1.01197180597029	0.378845424826389	0.37601268265625	0.488500711371528	0.551424427560764	0.634548145486111	0.51085996718316	0.361407584288195	0.686331189236111	0.792100223611111	0.121278725755208	0.202946576449653	0.329389772873264	0.740094755729166	0.559075132378473	0.139723199437211	0.118726762110822	0.285446966280382	0.221535151072049	-0.228551774328221	0.474227279587674	0.14589303421007	0.18400551109809	-0.030997998595197	0.313988473663194	0.201532768650174	0.0535500630078125	0.0883331109534145	0.391931460794271	0.14482410172309	0.300769114353299	0.57242102655816	0.386083219518229	0.441188572715567	0.282246926419271	0.417237336301216	0.248957999509549	0.181007198094618	0.117428677649016	-0.238613933693576	-0.04074830906684	-0.206498487773437	-0.035740718936632	-0.195405178600984	0.226110998467882	0.241311230021701	0.478749233363715	0.512085244405382	0.29231686844184	0.43302655583478	0.500908754240452	0.022714192174479	0.894925354221162	0.261798973077257	0.258966230907118	0.371454259622396	0.434377975811632	0.517501693736979	0.393813515434028	0.244361132539063	0.569284737486979	0.67505377186198	0.00423227400607651	0.085900124700521	0.212343321124132	0.623048303980035	0.442028680629341	-0.238595592418981	-0.0718753882494215	-0.135787203457755	-0.585874128858025	0.11690492505787	-0.211429320319734	-0.173316843431713	-0.388320353125	-0.043333880866609	-0.15578958587963	-0.303772291521991	-0.268989243576389	0.0346091062644675	-0.212498252806713	-0.056553240176505	0.215098672028357	0.0287608649884255	0.0838662181857635	-0.0750754281105327	0.059914981771412	-0.108364355020255	-0.176315156435185	-0.239893676880787	-0.59593628822338	-0.398070663596644	-0.563820842303241	-0.393063073466435	-0.552727533130787	-0.131211356061921	-0.116011124508102	0.121426878833912	0.154762889875579	-0.0650054860879632	0.0757042013049765	0.143586399710648	-0.334608162355324	0.537602999691358	-0.0955233814525465	-0.0983561236226854	0.0141319050925925	0.0770556212818285	0.160179339207176	0.0364911609042245	-0.112961221990741	0.211962382957176	0.317731417332176	-0.353090080523727	-0.271422229829282	-0.144979033405672	0.265725949450231	0.084706326099537	-0.09287182557581	-0.156783640784143	-0.606870566184413	0.0959084877314815	-0.232425757646122	-0.194313280758102	-0.409316790451389	-0.0643303181929975	-0.176786023206018	-0.32476872884838	-0.289985680902777	0.013612668938079	-0.233494690133101	-0.0775496775028935	0.194102234701968	0.007764427662037	0.062869780859375	-0.0960718654369211	0.0389185444450235	-0.129360792346643	-0.197311593761574	-0.260890114207176	-0.616932725549769	-0.419067100923032	-0.58481727962963	-0.414059510792824	-0.573723970457176	-0.15220779338831	-0.137007561834491	0.100430441507524	0.13376645254919	-0.0860019234143516	0.054707763978588	0.12258996238426	-0.355604599681713	0.51660656236497	-0.116519818778935	-0.119352560949074	-0.00686453223379599	0.05605918395544	0.139182901880787	0.015494723577836	-0.133957659317129	0.190965945630787	0.296734980005788	-0.374086517850115	-0.292418667155671	-0.16597547073206	0.244729512123843	0.0637098887731485	0.00993656338541665	-0.440150362014853	0.262628691901041	-0.0657055534765625	-0.0275930765885415	-0.242596586281829	0.102389885976563	-0.0100658190364583	-0.15804852467882	-0.123265476733217	0.180332873107639	-0.0667744859635415	0.0891705266666665	0.360822438871528	0.174484631831597	0.229589985028935	0.0706483387326388	0.205638748614584	0.0373594118229167	-0.030591389592014	-0.094169910037616	-0.450212521380208	-0.252346896753472	-0.418097075460069	-0.247339306623264	-0.407003766287616	0.01451241078125	0.0297126423350694	0.267150645677084	0.30048665671875	0.0807182807552083	0.221427968148148	0.28931016655382	-0.188884395512153	0.68332676653453	0.050200385390625	0.0473676432204861	0.159855671935764	0.222779388125	0.305903106050347	0.182214927747396	0.0327625448524306	0.357686149800347	0.463455184175348	-0.207366313680555	-0.125698462986111	0.000744733437499999	0.411449716293403	0.230430092942708	-0.504062177223187	0.198716876692708	-0.129617368684896	-0.0915048917968748	-0.306508401490162	0.0384780707682292	-0.0739776342447917	-0.221960339887153	-0.187177291941551	0.116421057899306	-0.130686301171875	0.0252587114583331	0.296910623663195	0.110572816623264	0.165678169820602	0.0067365235243055	0.14172693340625	-0.0265524033854167	-0.0945032048003474	-0.158081725245949	-0.514124336588542	-0.316258711961805	-0.482008890668403	-0.311251121831597	-0.470915581495949	-0.0493994044270833	-0.0341991728732639	0.20323883046875	0.236574841510417	0.016806465546875	0.157516152939815	0.225398351345486	-0.252796210720486	0.619414951326197	-0.0137114298177084	-0.0165441719878473	0.0959438567274307	0.158867572916667	0.241991290842014	0.118303112539063	-0.0311492703559028	0.293774334592014	0.399543368967014	-0.271278128888889	-0.189610278194444	-0.0631670817708334	0.347537901085069	0.166518277734375	-0.251370048707562	-0.579704294085166	-0.541591817197145	-0.756595326890432	-0.411608854632041	-0.524064559645062	-0.672047265287423	-0.637264217341821	-0.333665867500964	-0.580773226572145	-0.424828213941937	-0.153176301737075	-0.339514108777006	-0.284408755579668	-0.443350401875965	-0.30835999199402	-0.476639328785687	-0.544590130200618	-0.60816865064622	-0.964211261988812	-0.766345637362076	-0.932095816068673	-0.761338047231867	-0.92100250689622	-0.499486329827353	-0.484286098273534	-0.24684809493152	-0.213512083889853	-0.433280459853395	-0.292570772460455	-0.224688574054784	-0.702883136120756	0.169328025925927	-0.463798355217978	-0.466631097388117	-0.35414306867284	-0.291219352483603	-0.208095634558256	-0.331783812861208	-0.481236195756173	-0.156312590808256	-0.050543556433256	-0.721365054289159	-0.639697203594714	-0.513254007171103	-0.102549024315201	-0.283568647665895	0.123074759830729	0.16118723671875	-0.0538162729745375	0.291170199283854	0.178714494270833	0.030731788628472	0.065514836574074	0.36911318641493	0.12200582734375	0.277950839973958	0.54960275217882	0.363264945138889	0.418370298336227	0.25942865203993	0.394419061921875	0.226139725130208	0.158188923715277	0.0946104032696755	-0.261432208072917	-0.0635665834461805	-0.229316762152778	-0.0585589933159725	-0.218223452980325	0.203292724088541	0.218492955642361	0.455930958984375	0.489266970026041	0.2694985940625	0.41020828145544	0.478090479861111	-0.000104082204861494	0.872107079841822	0.238980698697916	0.236147956527778	0.348635985243056	0.411559701432291	0.494683419357638	0.370995241054688	0.221542858159722	0.546466463107638	0.652235497482639	-0.018586000373264	0.0630818503211805	0.189525046744791	0.600230029600694	0.41921040625	-0.167147008658854	-0.382150518352141	-0.03716404609375	-0.149619751106771	-0.297602456749132	-0.26281940880353	0.0407789410373265	-0.206328418033854	-0.050383405403646	0.221268506801216	0.0349306997612845	0.0900360529586225	-0.0689055933376737	0.066084816544271	-0.102194520247396	-0.170145321662326	-0.233723842107929	-0.589766453450521	-0.391900828823785	-0.557651007530382	-0.386893238693577	-0.546557698357929	-0.125041521289063	-0.109841289735243	0.127596713606771	0.160932724648437	-0.0588356513151042	0.0818740360778355	0.149756234483507	-0.328438327582465	0.543772834464218	-0.0893535466796875	-0.0921862888498264	0.0203017398654515	0.0832254560546875	0.166349173980035	0.0426609956770835	-0.106791387217882	0.218132217730034	0.323901252105035	-0.346920245750868	-0.265252395056424	-0.138809198632812	0.27189578422309	0.090876160872396	-0.34403804146412	0.00094843079427101	-0.11150727421875	-0.259489979861111	-0.224706931915509	0.0788914179253475	-0.168215941145833	-0.012270928515625	0.259380983689237	0.0730431766493055	0.128148529846643	-0.0307931164496526	0.104197293432292	-0.0640820433593748	-0.132032844774305	-0.195611365219908	-0.5516539765625	-0.353788351935764	-0.519538530642361	-0.348780761805556	-0.508445221469907	-0.0869290444010415	-0.071728812847222	0.165709190494792	0.199045201536458	-0.0207231744270831	0.119986512965857	0.187868711371528	-0.290325850694444	0.581885311352239	-0.0512410697916665	-0.0540738119618054	0.0584142167534725	0.121337932942709	0.204461650868056	0.0807734725651045	-0.0686789103298609	0.256244694618055	0.362013728993056	-0.308807768862847	-0.227139918168403	-0.100696721744791	0.310008261111111	0.128988637760417	-0.214055078899016	-0.326510783912037	-0.474493489554398	-0.439710441608796	-0.13611209176794	-0.38321945083912	-0.227274438208912	0.044377473995949	-0.141960333043982	-0.086854979846644	-0.24579662614294	-0.110806216260995	-0.279085553052662	-0.347036354467593	-0.410614874913195	-0.766657486255787	-0.568791861629051	-0.734542040335648	-0.563784271498843	-0.723448731163195	-0.301932554094329	-0.28673232254051	-0.0492943191984955	-0.015958308156829	-0.235726684120371	-0.095016996727431	-0.0271347983217595	-0.505329360387732	0.366881801658951	-0.266244579484954	-0.269077321655093	-0.156589292939815	-0.093665576750579	-0.010541858825232	-0.134230037128183	-0.283682420023148	0.041241184924768	0.147010219299769	-0.523811278556134	-0.44214342786169	-0.315700231438079	0.0950047514178236	-0.0860148719328705	0.0184756883463542	-0.129507017296007	-0.094723969350405	0.208874380490451	-0.038232978580729	0.117712034049479	0.38936394625434	0.20302613921441	0.258131492411747	0.0991898461154514	0.234180255997396	0.0659009192057292	-0.00204988220920149	-0.0656284026548035	-0.421671013997396	-0.22380538937066	-0.389555568077257	-0.218797799240452	-0.378462258904804	0.0430539181640625	0.058254149717882	0.295692153059896	0.329028164101562	0.109259788138021	0.24996947553096	0.317851673936632	-0.16034288812934	0.711868273917343	0.0787418927734375	0.0759091506032986	0.188397179318577	0.251320895507813	0.33444461343316	0.210756435130209	0.0613040522352431	0.38622765718316	0.49199669155816	-0.178824806297743	-0.0971569556032985	0.0292862408203125	0.439991223676215	0.258971600325521	-0.241962722309028	-0.207179674363426	0.0964186754774306	-0.15068868359375	0.00525632903645815	0.27690824124132	0.0905704342013886	0.145675787398727	-0.0132658588975695	0.121724550984375	-0.0465547858072917	-0.114505587222222	-0.178084107667824	-0.534126719010417	-0.33626109438368	-0.502011273090278	-0.331253504253472	-0.490917963917824	-0.0694017868489583	-0.0542015552951389	0.183236448046875	0.216572459088542	-0.003195916875	0.13751377051794	0.205395968923611	-0.272798593142361	0.599412568904322	-0.0337138122395833	-0.0365465544097223	0.0759414743055557	0.138865190494792	0.221988908420139	0.0983007301171877	-0.0511516527777778	0.273771952170139	0.379540986545139	-0.291280511310764	-0.209612660616319	-0.0831694641927083	0.327535518663194	0.1465158953125	-0.355162380005787	-0.0515640301649305	-0.298671389236111	-0.142726376605903	0.128925535598959	-0.0574122714409725	-0.00230691824363449	-0.161248564539931	-0.026258154657986	-0.194537491449653	-0.262488292864583	-0.326066813310185	-0.682109424652778	-0.484243800026042	-0.649993978732639	-0.479236209895833	-0.638900669560186	-0.21738449249132	-0.2021842609375	0.035253742404514	0.0685897534461805	-0.151178622517361	-0.0104689351244215	0.05741326328125	-0.420781298784722	0.451429863261961	-0.181696517881944	-0.184529260052083	-0.0720412313368055	-0.00911751514756948	0.0740062027777775	-0.0496819755251735	-0.199134358420139	0.125789246527778	0.231558280902778	-0.439263216953125	-0.35759536625868	-0.231152169835069	0.179552813020833	-0.00146681032986098	-0.0167809822193285	-0.263888341290509	-0.107943328660301	0.163708583544561	-0.0226292234953705	0.0324761297019675	-0.126465516594329	0.00852489328761602	-0.159754443504051	-0.227705244918981	-0.291283765364584	-0.647326376707176	-0.44946075208044	-0.615210930787037	-0.444453161950231	-0.604117621614583	-0.182601444545718	-0.167401212991898	0.070036790350116	0.103372801391783	-0.116395574571759	0.0243141128211805	0.092196311226852	-0.38599825083912	0.486212911207563	-0.146913469936342	-0.149746212106481	-0.0372581833912035	0.0256655327980325	0.10878925072338	-0.0148989275795715	-0.164351310474537	0.16057229447338	0.26634132884838	-0.404480169007523	-0.322812318313078	-0.196369121889467	0.214335860966435	0.033316237615741	0.0397100085503475	0.195655021180555	0.467306933385417	0.280969126345486	0.336074479542824	0.177132833246528	0.312123243128473	0.143843906336806	0.075893104921875	0.012314584476273	-0.34372802686632	-0.145862402239583	-0.31161258094618	-0.140854812109375	-0.300519271773727	0.120996905295139	0.136197136848958	0.373635140190972	0.406971151232639	0.187202775269097	0.327912462662037	0.395794661067708	-0.082399900998264	0.789811261048419	0.156684879904514	0.153852137734375	0.266340166449653	0.329263882638889	0.412387600564236	0.288699422261285	0.13924703936632	0.464170644314236	0.569939678689237	-0.100881819166666	-0.019213968472222	0.107229227951389	0.517934210807292	0.336914587456598	-0.051452337890625	0.220199574314237	0.0338617672743055	0.0889671204716435	-0.0699745258246526	0.065015884057292	-0.103263452734375	-0.171214254149305	-0.234792774594907	-0.5908353859375	-0.392969761310763	-0.558719940017361	-0.387962171180555	-0.547626630844907	-0.126110453776041	-0.110910222222222	0.126527781119792	0.159863792161459	-0.0599045838020831	0.0808051035908565	0.148687301996528	-0.329507260069444	0.542703901977239	-0.0904224791666665	-0.0932552213368054	0.0192328073784725	0.0821565235677085	0.165280241493056	0.0415920631901045	-0.107860319704861	0.217063285243056	0.322832319618056	-0.347989178237847	-0.266321327543402	-0.139878131119791	0.270826851736111	0.089807228385417	0.376144586944445	0.189806779904514	0.244912133101852	0.0859704868055554	0.2209608966875	0.0526815598958332	-0.0152692415190975	-0.0788477619646995	-0.434890373307292	-0.237024748680556	-0.402774927387153	-0.232017158550347	-0.3916816182147	0.0298345588541665	0.045034790407986	0.28247279375	0.315808804791667	0.0960404288281249	0.236750116221065	0.304632314626736	-0.173562247439236	0.698648914607446	0.0655225334635415	0.0626897912934026	0.17517782000868	0.238101536197917	0.321225254123264	0.197537075820313	0.0480846929253471	0.373008297873264	0.478777332248264	-0.192044165607639	-0.110376314913194	0.0160668815104165	0.426771864366319	0.245752241015625	0.461458692109375	0.516564045306713	0.357622399010417	0.492612808892362	0.324333472100695	0.256382670685764	0.192804150240162	-0.16323846110243	0.034627163524306	-0.131123015182291	0.039634753654514	-0.120029706009838	0.301486471059028	0.316686702612847	0.554124705954862	0.587460716996528	0.367692341032986	0.508402028425926	0.576284226831598	0.098089664765625	0.970300826812308	0.337174445668403	0.334341703498264	0.446829732213542	0.509753448402778	0.592877166328125	0.469188988025174	0.319736605130209	0.644660210078125	0.750429244453126	0.0796077465972225	0.161275597291667	0.287718793715278	0.69842377657118	0.517404153220486	0.330226238266782	0.171284591970486	0.30627500185243	0.137995665060764	0.070044863645833	0.00646634320023098	-0.349576268142361	-0.151710643515625	-0.317460822222222	-0.146703053385417	-0.306367513049769	0.115148664019097	0.130348895572916	0.36778689891493	0.401122909956597	0.181354533993055	0.322064221385995	0.389946419791666	-0.088248142274306	0.783963019772377	0.150836638628472	0.148003896458333	0.260491925173611	0.323415641362847	0.406539359288194	0.282851180985243	0.133398798090278	0.458322403038194	0.564091437413194	-0.106730060442708	-0.025062209748264	0.101380986675347	0.51208596953125	0.331066346180556	0.226389945167824	0.361380355049769	0.193101018258102	0.125150216843171	0.061571696397569	-0.294470914945023	-0.096605290318287	-0.262355469024884	-0.091597700188079	-0.251262159852431	0.170254017216435	0.185454248770254	0.422892252112268	0.456228263153935	0.236459887190393	0.377169574583333	0.445051772989005	-0.033142789076968	0.839068372969715	0.20594199182581	0.203109249655671	0.315597278370949	0.378520994560185	0.461644712485532	0.337956534182581	0.188504151287616	0.513427756235532	0.619196790610532	-0.0516247072453705	0.030043143449074	0.156486339872685	0.567191322728588	0.386171699377894	0.202438708753472	0.0341593719618055	-0.0337914294531251	-0.0973699498987272	-0.45341256124132	-0.255546936614583	-0.421297115321181	-0.250539346484375	-0.410203806148727	0.0113123709201388	0.0265126024739583	0.263950605815972	0.297286616857639	0.0775182408940972	0.218227928287037	0.286110126692708	-0.192084435373264	0.680126726673419	0.0470003455295138	0.0441676033593749	0.156655632074653	0.219579348263889	0.302703066189236	0.179014887886285	0.0295625049913194	0.354486109939236	0.460255144314236	-0.210566353541667	-0.128898502847222	-0.00245530642361115	0.408249676432291	0.227230053081597	0.16914978184375	0.10119898042882	0.0376204599832175	-0.318422151359375	-0.120556526732639	-0.286306705439236	-0.11554893660243	-0.275213396266782	0.146302780802084	0.161503012355903	0.398941015697917	0.432277026739584	0.212508650776042	0.353218338168982	0.421100536574653	-0.0570940254913195	0.815117136555364	0.181990755411459	0.17915801324132	0.291646041956597	0.354569758145834	0.437693476071181	0.31400529776823	0.164552914873264	0.48947651982118	0.595245554196181	-0.075575943659722	0.00609190703472251	0.132535103458334	0.543240086314236	0.362220462963542	-0.0670803563628473	-0.130658876808449	-0.486701488151042	-0.288835863524305	-0.454586042230903	-0.283828273394097	-0.443492733058449	-0.0219765559895833	-0.00677632443576388	0.23066167890625	0.263997689947917	0.044229313984375	0.184939001377315	0.252821199782986	-0.225373362282986	0.646837799763697	0.0137114186197917	0.0108786764496528	0.123366705164931	0.186290421354167	0.269414139279514	0.145725960976563	-0.00372642191840276	0.321197183029514	0.426966217404514	-0.243855280451389	-0.162187429756944	-0.0357442333333333	0.374960749522569	0.193941126171875	-0.19860967822338	-0.554652289565972	-0.356786664939236	-0.522536843645834	-0.351779074809028	-0.51144353447338	-0.089927357404514	-0.0747271258506945	0.16271087749132	0.196046888532986	-0.0237214874305556	0.116988199962384	0.184870398368056	-0.293324163697917	0.578886998348766	-0.054239382795139	-0.0570721249652779	0.05541590375	0.118339619939236	0.201463337864583	0.077775159561632	-0.0716772233333334	0.253246381614583	0.359015415989584	-0.31180608186632	-0.230138231171875	-0.103695034748264	0.307009948107639	0.125990324756944	-0.618230810011575	-0.420365185384838	-0.586115364091435	-0.41535759525463	-0.575022054918982	-0.153505877850116	-0.138305646296297	0.0991323570457175	0.132468368087384	-0.0873000078761577	0.053409679516782	0.121291877922453	-0.356902684143519	0.515308477903164	-0.117817903240741	-0.12065064541088	-0.008162616695602	0.054761099493634	0.137884817418981	0.01419663911603	-0.135255743778935	0.189667861168981	0.295436895543982	-0.375384602311922	-0.293716751617477	-0.167273555193866	0.243431427662037	0.0624118043113425	-0.77640779672743	-0.942157975434028	-0.771400206597223	-0.931064666261574	-0.509548489192708	-0.494348257638889	-0.256910254296875	-0.223574243255208	-0.44334261921875	-0.30263293182581	-0.234750733420139	-0.712945295486112	0.159265866560572	-0.473860514583333	-0.476693256753472	-0.364205228038194	-0.301281511848958	-0.218157793923611	-0.341845972226562	-0.491298355121528	-0.166374750173611	-0.060605715798611	-0.731427213654514	-0.64975936296007	-0.523316166536459	-0.112611183680556	-0.29363080703125	-0.744292350807292	-0.573534581970486	-0.733199041634838	-0.311682864565972	-0.296482633012153	-0.0590446296701385	-0.025708618628472	-0.245476994592014	-0.104767307199074	-0.0368851087934025	-0.515079670859375	0.357131491187308	-0.275994889956597	-0.278827632126736	-0.166339603411458	-0.103415887222222	-0.020292169296875	-0.143980347599826	-0.293432730494791	0.031490874453125	0.137259908828125	-0.533561589027778	-0.451893738333333	-0.325450541909722	0.0852544409461805	-0.0957651824045135	-0.739284760677083	-0.898949220341436	-0.477433043272569	-0.46223281171875	-0.224794808376736	-0.19145879733507	-0.411227173298611	-0.270517485905671	-0.2026352875	-0.680829849565972	0.191381312480711	-0.441745068663194	-0.444577810833333	-0.332089782118056	-0.269166065928819	-0.186042348003472	-0.309730526306424	-0.459182909201389	-0.134259304253472	-0.028490269878472	-0.699311767734375	-0.61764391703993	-0.49120072061632	-0.080495737760417	-0.261515361111111	-0.72819145150463	-0.306675274435764	-0.291475042881945	-0.0540370395399305	-0.020701028498264	-0.240469404461806	-0.099759717068866	-0.0318775186631945	-0.510072080729167	0.362139081317516	-0.270987299826389	-0.273820041996528	-0.16133201328125	-0.098408297092014	-0.015284579166667	-0.138972757469618	-0.288425140364583	0.036498464583333	0.142267498958334	-0.52855399889757	-0.446886148203125	-0.320442951779514	0.0902620310763885	-0.0907575922743055	-0.466339734100116	-0.451139502546297	-0.213701499204282	-0.180365488162616	-0.400133864126158	-0.259424176733218	-0.191541978327546	-0.669736540393519	0.202474621653164	-0.430651759490741	-0.43348450166088	-0.320996472945602	-0.258072756756366	-0.174949038831019	-0.29863721713397	-0.448089600028935	-0.123165995081019	-0.0173969607060185	-0.688218458561922	-0.606550607867477	-0.480107411443866	-0.0694024285879635	-0.250422051938658	-0.0296233254774306	0.207814677864583	0.24115068890625	0.0213823129427083	0.162092000335648	0.22997419874132	-0.248220363324653	0.62399079872203	-0.009135582421875	-0.0119683245920139	0.100519704123264	0.1634434203125	0.246567138237847	0.122878959934896	-0.0265734229600694	0.298350181987847	0.404119216362848	-0.266702281493055	-0.185034430798611	-0.058591234375	0.352113748480903	0.171094125130208	0.223014909418403	0.256350920460069	0.0365825444965278	0.177292231889467	0.245174430295139	-0.233020131770834	0.63919103027585	0.00606464913194445	0.00323190696180555	0.115719935677083	0.178643651866319	0.261767369791666	0.138079191488715	-0.01137319140625	0.313550413541666	0.419319447916667	-0.251502049939236	-0.169834199244792	-0.0433910028211806	0.367313980034722	0.186294356684028	0.493788923802084	0.274020547838542	0.414730235231482	0.482612433637153	0.00441787157118051	0.876629033617863	0.243502652473958	0.24066991030382	0.353157939019098	0.416081655208334	0.49920537313368	0.37551719483073	0.226064811935764	0.55098841688368	0.656757451258681	-0.014064046597222	0.0676038040972225	0.194047000520834	0.604751983376736	0.423732360026042	0.307356558880208	0.448066246273148	0.51594844467882	0.037753882612847	0.90996504465953	0.276838663515625	0.274005921345486	0.386493950060764	0.44941766625	0.532541384175347	0.408853205872396	0.259400822977431	0.584324427925347	0.690093462300348	0.0192719644444445	0.100939815138889	0.2273830115625	0.638087994418403	0.457068371067708	0.228297870309606	0.296180068715278	-0.182014493350695	0.690196668695988	0.0570702875520833	0.0542375453819444	0.166725574097222	0.229649290286458	0.312773008211805	0.189084829908854	0.0396324470138889	0.364556051961805	0.470325086336806	-0.200496411519097	-0.118828560824653	0.00761463559895835	0.418319618454861	0.237299995104167	0.436889756108218	-0.041304805957755	0.830906356088928	0.197779974945023	0.194947232774884	0.307435261490162	0.370358977679398	0.453482695604745	0.329794517301794	0.180342134406829	0.505265739354745	0.611034773729745	-0.0597867241261575	0.021881126568287	0.148324322991898	0.5590293058478	0.378009682497107	0.0265773924479165	0.8987885544946	0.265662173350695	0.262829431180556	0.375317459895834	0.43824117608507	0.521364894010417	0.397676715707466	0.2482243328125	0.573147937760417	0.678916972135417	0.00809547427951401	0.0897633249739585	0.21620652139757	0.626911504253472	0.445891880902778	0.420593992428627	-0.212532388715278	-0.215365130885417	-0.102877102170139	-0.039953385980903	0.043170331944444	-0.080517846358507	-0.229970229253472	0.094953375694444	0.200722410069445	-0.470099087786458	-0.388431237092014	-0.261988040668403	0.1487169421875	-0.0323026811631945	0.659678773331405	0.656846031161266	0.769334059876544	0.83225777606578	0.915381493991127	0.791693315688176	0.642240932793211	0.967164537741127	1.07293357211613	0.402112074260225	0.483779924954669	0.61022312137828	1.02092810423418	0.839908480883489	0.0237196500173611	0.136207678732639	0.199131394921875	0.282255112847222	0.158566934544271	0.00911455164930557	0.334038156597222	0.439807190972223	-0.23101430688368	-0.149346456189236	-0.022903259765625	0.387801723090278	0.206782099739584	0.1333749365625	0.196298652751736	0.279422370677083	0.155734192374132	0.00628180947916667	0.331205414427083	0.436974448802084	-0.233847049053819	-0.152179198359375	-0.0257360019357639	0.384968980920139	0.203949357569445	0.308786681467014	0.391910399392361	0.26822222108941	0.118769838194445	0.443693443142361	0.549462477517362	-0.121359020338541	-0.039691169644097	0.086752026779514	0.497457009635417	0.316437386284723	0.454834115581597	0.331145937278646	0.181693554383681	0.506617159331597	0.612386193706598	-0.0584353041493055	0.023232546545139	0.14967574296875	0.560380725824652	0.379361102473958	0.414269655203993	0.264817272309028	0.589740877256944	0.695509911631945	0.0246884137760415	0.106356264470486	0.232799460894097	0.64350444375	0.462484820399305	0.141129094006077	0.466052698953993	0.571821733328994	-0.0989997645269095	-0.017331913832465	0.109111282591146	0.519816265447049	0.338796642096355	0.316600316059028	0.422369350434028	-0.248452147421875	-0.16678429672743	-0.0403411003038194	0.370363882552083	0.189344259201389	0.747292955381945	0.0764714575260415	0.158139308220486	0.284582504644097	0.6952874875	0.514267864149305	0.182240491901042	0.263908342595487	0.390351539019098	0.801056521875	0.620036898524306	-0.406913155260416	-0.280469958836805	0.130235024019097	-0.050784599331597	-0.198802108142361	0.211902874713542	0.0308832513628475	0.338346071137153	0.157326447786458	0.568031430642361
RAD9A	1.1452101414593	1.04464489271798	0.975122149951775	0.293148530343365	0.911457279436729	0.51183017992284	0.853689860339506	0.981713225689622	1.00099024823013	0.88647830040027	1.10684493078222	1.19147262745901	1.03285631848765	0.496408877822145	0.943895238811729	0.915712536259645	0.808918573603395	1.17398580504437	0.945919081852817	0.12852794161844	0.981609197448882	1.03142677828569	1.12230934531346	0.894124621103396	0.886522710261382	1.24779166792052	1.24978242197145	0.30108937605131	1.19971113000965	1.00941871329958	1.15122049124228	0.85554201055652	1.18451702223187	0.798192329089507	0.930164964692805	0.863799940721451	0.773753483473187	1.16717831924576	1.1836240540461	0.979436322405479	1.27064712344715	0.984878699445409	0.900004081566358	1.09694751589506	1.16489062061728	1.08784396932388	0.924550077396798	1.18952738065201	0.893156090417631	0.926561225270062	1.26380935284529	0.949884343759646	0.948234301080247	0.790929043412423	0.991597964853396	1.10415778807388	1.13366134480131	1.08556178785687	0.982533828308257	0.986913160570988	1.07843651126543	0.562078033157793	0.972595279046104	0.987593013264854	0.932451693026139	0.891727015634646	1.11965792192805	0.983654791459298	0.932769904870757	0.985818181563465	0.814141580738812	1.1080033195409	1.00559283065201	0.837262287596451	0.761391416198882	0.916022242268037	0.878836273750965	1.16772031387249	1.26080542145062	0.921638737683256	0.95395872804784	1.1689386105652	1.48611744211034	1.06856083760513	1.14088426255305	0.43512371711034	1.11383119640721	1.02782979488812	0.894995250899402	0.847949218716243	1.17306318053627	1.09401112273534	1.01705309755015	1.0458773915461	0.75115665148534	0.852983847071278	0.725471554801312	1.10988548924576	0.936019443643905	0.978571974731868	1.05973174384645	0.964501327006173	1.18913181810185	1.32430317492284	1.31294571984471	0.99654278117284	1.05287481077353	1.05390142531347	1.08840279080826	1.12664841923708	0.967393461763407	1.08673606745756	0.841872327665895	1.07704156971451	1.03265674478395	0.907403993846451	1.09591325698302	1.19609634836034	1.39098676459298	1.08387516086034	1.04147683961034	1.06209927719136	1.03697660330826	0.699849437292631	0.736942975183256	1.12182589749228	1.6298393233314	0.96389279836034	0.99291192195409	1.32642821724055	1.03931837414159	1.174118413174	0.850893419697145	0.940360826051312	1.21101542040895	0.0423970026620399	0.960964549749229	1.10793763759645	1.00413306624228	0.925737835691069	0.768881959558257	0.748156900443673	0.727404352179784	0.911041948273534	0.952781865612944	1.32046868464506	1.17163153707562	1.23288754978612	1.14931308432677	0.834182318759646	0.243144621831598	0.173621879065394	-0.508351740543016	0.109957008550348	-0.289670090963542	0.052189589453125	0.180212954803241	0.19948997734375	0.084978029513889	0.305344659895833	0.389972356572628	0.231356047601274	-0.305091393064236	0.142394967925347	0.114212265373264	0.00741830271701402	0.372485534157987	0.144418810966435	-0.672972329267941	0.1801089265625	0.229926507399306	0.320809074427084	0.092624350217014	0.085022439375	0.446291397034143	0.44828215108507	-0.500410894835071	0.398210859123264	0.207918442413195	0.349720220355903	0.054041739670139	0.383016751345487	-0.00330794179687499	0.128664693806424	0.0622996698350695	-0.0277467874131945	0.365678048359375	0.382123783159723	0.177936051519097	0.469146852560764	0.183378428559028	0.098503810679977	0.29544724500868	0.363390349730903	0.2863436984375	0.123049806510417	0.388027109765625	0.09165581953125	0.125060954383681	0.462309081958912	0.148384072873264	0.146734030193866	-0.010571227473958	0.190097693967014	0.3026575171875	0.332161073914931	0.284061516970487	0.181033557421875	0.185412889684607	0.276936240379051	-0.239422237728588	0.171095008159722	0.186092742378472	0.130951422139757	0.090226744748264	0.318157651041667	0.182154520572917	0.131269633984375	0.184317910677084	0.0126413098524305	0.306503048654514	0.204092559765625	0.0357620167100695	-0.0401088546875	0.114521971381656	0.0773360028645835	0.366220042986112	0.459305150564236	0.120138466796875	0.152458457161459	0.36743833967882	0.684617171223959	0.26706056671875	0.339383991666667	-0.366376553776041	0.312330925520834	0.226329524001737	0.093494980013021	0.046448947829861	0.371562909649884	0.292510851848959	0.215552826663773	0.244377120659723	-0.0503436194010415	0.051483576184896	-0.0760287160850695	0.308385218359375	0.134519172757523	0.177071703845486	0.25823147296007	0.163001056119792	0.387631547215471	0.522802904036459	0.511445448958334	0.195042510286458	0.251374539887153	0.252401154427083	0.286902519921875	0.325148148350694	0.165893190877026	0.28523579657118	0.040372056779514	0.275541298828125	0.23115647389757	0.10590372296007	0.294412986096644	0.394596077473959	0.589486493706598	0.282374889973959	0.239976568723959	0.260599006304977	0.235476332421875	-0.10165083359375	-0.064557295703125	0.320325626605903	0.828339052445024	0.162392527473959	0.191411651067709	0.524927946354167	0.237818103255209	0.372618142287616	0.049393148810764	0.138860555164931	0.40951514952257	-0.759103268224341	0.159464278862847	0.30643736671007	0.202632795355903	0.124237564804688	-0.032618311328125	-0.053343370442708	-0.074095918706597	0.109541677387153	0.151281594726563	0.51896841375868	0.370131266189237	0.43138727889974	0.347812813440393	0.032682047873264	0.0730566303240742	-0.608916989284336	0.009391759809028	-0.390235339704861	-0.0483756592881945	0.0796477060619214	0.0989247286024307	-0.0155872192274305	0.204779411154514	0.289407107831308	0.130790798859954	-0.405656641805555	0.0418297191840279	0.0136470166319445	-0.0931469460243055	0.271920285416667	0.0438535622251158	-0.773537578009261	0.0795436778211807	0.129361258657986	0.220243825685764	-0.0079408985243055	-0.0155428093663195	0.345726148292824	0.34771690234375	-0.600976143576391	0.297645610381944	0.107353193671875	0.249154971614583	-0.0465235090711805	0.282451502604167	-0.103873190538195	0.0280994450651043	-0.03826557890625	-0.128312036154514	0.265112799618056	0.281558534418403	0.0773708027777779	0.368581603819444	0.0828131798177084	-0.0020614380613425	0.194881996267361	0.262825100989584	0.18577844969618	0.0224845577690973	0.287461861024305	-0.0089094292100695	0.0244957056423612	0.361743833217593	0.0478188241319445	0.0461687814525464	-0.111136476215278	0.0895324452256945	0.20209226844618	0.231595825173611	0.183496268229167	0.0804683086805556	0.0848476409432871	0.176370991637732	-0.339987486469908	0.0705297594184029	0.0855274936371529	0.0303861733984376	-0.0103385039930555	0.217592402300347	0.0815892718315973	0.0307043852430556	0.083752661935764	-0.087923938888889	0.205937799913194	0.103527311024306	-0.06480323203125	-0.14067410342882	0.013956722640336	-0.023229245876736	0.265654794244792	0.358739901822917	0.0195732180555555	0.051893208420139	0.2668730909375	0.584051922482639	0.16649531797743	0.238818742925347	-0.466941802517361	0.211765676779514	0.125764275260417	-0.00707026872829851	-0.0541163009114585	0.270997660908565	0.191945603107639	0.114987577922454	0.143811871918403	-0.150908868142361	-0.0490816725564235	-0.176593964826389	0.207819969618055	0.0339539240162038	0.0765064551041667	0.15766622421875	0.0624358073784723	0.287066298474151	0.422237655295139	0.410880200217014	0.094477261545139	0.150809291145833	0.151835905685764	0.186337271180555	0.224582899609375	0.0653279421357061	0.184670547829861	-0.0601931919618055	0.174976050086806	0.13059122515625	0.00533847421875	0.193847737355324	0.294030828732639	0.488921244965278	0.181809641232639	0.139411319982639	0.160033757563658	0.134911083680555	-0.20221608233507	-0.165122544444445	0.219760377864583	0.727773803703704	0.061827278732639	0.090846402326389	0.424362697612848	0.137252854513889	0.272052893546296	-0.0511720999305555	0.0382953064236112	0.30894990078125	-0.859668516965661	0.0588990301215279	0.20587211796875	0.102067546614583	0.0236723160633681	-0.133183560069444	-0.153908619184027	-0.174661167447916	0.00897642864583349	0.0507163459852432	0.418403165017361	0.269566017447917	0.33082203015842	0.247247564699074	-0.0678832008680555	-0.67843973205054	-0.0601309829571758	-0.459758082471065	-0.117898402054398	0.0101249632957176	0.0294019858362268	-0.0851099619936343	0.13525666838831	0.219884365065104	0.0612680560937502	-0.475179384571759	-0.0276930235821759	-0.0558757261342593	-0.162669688790509	0.202397542650463	-0.025669180541088	-0.843060320775465	0.0100209350549769	0.0598385158917822	0.15072108291956	-0.0774636412905093	-0.0850655521325233	0.27620340552662	0.278194159577546	-0.670498886342595	0.228122867615741	0.0378304509056713	0.17963222884838	-0.116046251837384	0.212928759837963	-0.173395933304398	-0.0414232977010995	-0.107788321672454	-0.197834778920718	0.195590056851852	0.212035791652199	0.00784806001157408	0.299058861053241	0.0132904370515046	-0.0715841808275463	0.125359253501157	0.19330235822338	0.116255706929977	-0.0470381849971065	0.217939118258102	-0.0784321719762733	-0.0450270371238426	0.292221090451389	-0.0217039186342593	-0.0233539613136574	-0.180659218981481	0.0200097024594907	0.132569525679977	0.162073082407407	0.113973525462963	0.0109455659143518	0.0153248981770833	0.106848248871528	-0.409510229236111	0.00100701665219907	0.0160047508709491	-0.0391365693677662	-0.0798612467592593	0.148069659534144	0.0120665290653935	-0.0388183575231482	0.0142299191695602	-0.157446681655093	0.136415057146991	0.0340045682581018	-0.134325974797454	-0.210196846195023	-0.0555660201258678	-0.0927519886429398	0.196132051478588	0.289217159056713	-0.0499495247106483	-0.0176295343460648	0.197350348171296	0.514529179716435	0.0969725752112267	0.169296000159144	-0.536464545283565	0.14224293401331	0.0562415324942132	-0.0765930114945023	-0.123639043677662	0.201474918142361	0.122422860341435	0.04546483515625	0.0742891291521992	-0.220431610908565	-0.118604415322627	-0.246116707592593	0.138297226851852	-0.03556881875	0.00698371233796293	0.0881434814525462	-0.00708693538773151	0.217543555707948	0.352714912528935	0.34135745745081	0.0249545187789352	0.0812865483796297	0.0823131629195602	0.116814528414352	0.155060156843171	-0.00419480063049766	0.115147805063657	-0.129715934728009	0.105453307320602	0.0610684823900462	-0.0641842685474538	0.12432499458912	0.224508085966435	0.419398502199074	0.112286898466435	0.0698885772164352	0.0905110147974537	0.0653883409143517	-0.271738825101273	-0.234645287210648	0.15023763509838	0.6582510609375	-0.00769546403356481	0.0213236595601852	0.354839954846644	0.0677301117476852	0.202530150780093	-0.120694842696759	-0.0312274363425926	0.239427158015046	-0.929191259731865	-0.0106237126446759	0.136349375202546	0.0325448038483796	-0.0458504267028357	-0.202706302835648	-0.223431361950231	-0.24418391021412	-0.0605463141203703	-0.0188063967809606	0.348880422251157	0.200043274681713	0.261299287392217	0.17772482193287	-0.137405943634259	-0.742104602565586	-1.14173170207948	-0.799872021662809	-0.671848656312693	-0.652571633772183	-0.767083581602044	-0.5467169512201	-0.462089254543306	-0.62070556351466	-1.15715300418017	-0.709666643190586	-0.73784934574267	-0.84464330839892	-0.479576076957947	-0.707642800149498	-1.52503394038388	-0.671952684553433	-0.622135103716628	-0.53125253668885	-0.75943726089892	-0.767039171740934	-0.40577021408179	-0.403779460030864	-1.352472505951	-0.45385075199267	-0.644143168702739	-0.50234139076003	-0.798019871445795	-0.469044859770447	-0.855369552912808	-0.72339691730951	-0.789761941280864	-0.879808398529128	-0.486383562756559	-0.469937827956211	-0.674125559596836	-0.38291475855517	-0.668683182556906	-0.753557800435957	-0.556614366107253	-0.48867126138503	-0.565717912678434	-0.729011804605517	-0.464034501350309	-0.760405791584684	-0.727000656732253	-0.389752529157022	-0.703677538242669	-0.705327580922068	-0.862632838589892	-0.66196391714892	-0.549404093928433	-0.519900537201003	-0.568000094145447	-0.671028053694058	-0.666648721431327	-0.575125370736883	-1.09148384884452	-0.680966602956211	-0.665968868737461	-0.721110188976176	-0.76183486636767	-0.533903960074267	-0.669907090543017	-0.720791977131558	-0.66774370043885	-0.839420301263503	-0.54555856246142	-0.647969051350308	-0.816299594405864	-0.892170465803434	-0.737539639734278	-0.77472560825135	-0.485841568129822	-0.392756460551697	-0.731923144319059	-0.699603153954475	-0.484623271437114	-0.167444439891975	-0.585001044397184	-0.512677619449266	-1.21843816489198	-0.5397306855951	-0.625732087114197	-0.758566631102913	-0.805612663286073	-0.480498701466049	-0.559550759266975	-0.63650878445216	-0.607684490456211	-0.902405230516975	-0.800578034931038	-0.928090327201003	-0.543676392756559	-0.71754243835841	-0.674989907270447	-0.593830138155864	-0.689060554996142	-0.464430063900462	-0.329258707079475	-0.3406161621576	-0.657019100829475	-0.60068707122878	-0.59966045668885	-0.565159091194058	-0.526913462765239	-0.686168420238908	-0.566825814544753	-0.81168955433642	-0.576520312287809	-0.620905137218364	-0.746157888155864	-0.55764862501929	-0.457465533641975	-0.262575117409336	-0.569686721141975	-0.612085042391975	-0.591462604810957	-0.616585278694059	-0.953712444709684	-0.916618906819059	-0.531735984510031	-0.02372255867091	-0.689669083641975	-0.660649960048225	-0.327133664761767	-0.614243507860725	-0.479443468828318	-0.80266846230517	-0.713201055951003	-0.442546461593364	-1.61116487934028	-0.692597332253086	-0.545624244405864	-0.64942881576003	-0.727824046311246	-0.884679922444058	-0.905404981558642	-0.92615752982253	-0.74251993372878	-0.700780016389371	-0.333093197357253	-0.481930344926697	-0.420674332216194	-0.50424879767554	-0.81937956324267	-0.523422952986111	-0.181563272569444	-0.0535399072193286	-0.0342628846788193	-0.14877483250868	0.071591797873264	0.156219494550058	-0.002396814421296	-0.538844255086806	-0.0913578940972221	-0.119540596649305	-0.226334559305555	0.138732672135417	-0.0893340510561342	-0.906725191290511	-0.0536439354600693	-0.003826354623264	0.087056212404514	-0.141128511805555	-0.14873042264757	0.212538535011574	0.2145292890625	-0.734163756857641	0.164457997100695	-0.0258344196093749	0.115967358333333	-0.17971112235243	0.149263889322917	-0.237060803819444	-0.105088168216146	-0.1714531921875	-0.261499649435764	0.131925186336805	0.148370921137153	-0.0558168105034721	0.235393990538194	-0.0503744334635415	-0.135249051342592	0.061694382986111	0.129637487708333	0.0525908364149305	-0.110703055512153	0.154274247743056	-0.14209704249132	-0.108691907638889	0.228556219936343	-0.0853687891493054	-0.0870188318287036	-0.244324089496528	-0.0436551680555554	0.0689046551649305	0.098408211892361	0.050308654947917	-0.0527193046006943	-0.0483399723379628	0.0431833783564815	-0.473175099751158	-0.0626578538628471	-0.0476601196440971	-0.102801439882812	-0.143526117274306	0.0844047890190975	-0.0515983414496526	-0.102483228038194	-0.049434951345486	-0.221111552170139	0.0727501866319445	-0.0296603022569443	-0.1979908453125	-0.27386171671007	-0.119230890640914	-0.156416859157986	0.132467180963542	0.225552288541667	-0.113614395225694	-0.081294404861111	0.13368547765625	0.450864309201389	0.0333077046961805	0.105631129644098	-0.600129415798611	0.078578063498264	-0.007423338020833	-0.140257882009549	-0.187303914192709	0.137810047627315	0.058757989826389	-0.0182000353587962	0.010624258637153	-0.284096481423611	-0.182269285837673	-0.309781578107639	0.0746323563368055	-0.0992336892650461	-0.0566811581770832	0.0244786109375	-0.0707518059027777	0.153878685192902	0.289050042013889	0.277692586935764	-0.038710351736111	0.0176216778645835	0.018648292404514	0.0531496578993055	0.091395286328125	-0.0678596711455439	0.051482934548611	-0.193380805243056	0.0417884368055555	-0.00259638812499999	-0.1278491390625	0.060660124074074	0.160843215451389	0.355733631684028	0.048622027951389	0.006223706701389	0.0268461442824075	0.0017234703993055	-0.33540369561632	-0.298310157725694	0.0865727645833335	0.594586190422454	-0.071360334548611	-0.042341210954861	0.291175084331598	0.004065241232639	0.138865280265046	-0.184359713211805	-0.0948923068576387	0.1757622875	-0.992856130246911	-0.0742885831597221	0.0726845046875	-0.0311200666666665	-0.109515297217882	-0.266371173350694	-0.287096232465277	-0.307848780729166	-0.124211184635416	-0.0824712672960068	0.285215551736111	0.136378404166667	0.19763441687717	0.114059951417824	-0.201070814149305	-0.581190372083334	-0.453167006733218	-0.433889984192708	-0.54840193202257	-0.328035301640625	-0.243407604963831	-0.402023913935185	-0.938471354600695	-0.490984993611111	-0.519167696163195	-0.625961658819445	-0.260894427378472	-0.488961150570023	-1.3063522908044	-0.453271034973958	-0.403453454137153	-0.312570887109375	-0.540755611319444	-0.548357522161458	-0.187088564502315	-0.185097810451389	-1.13379085637153	-0.235169102413195	-0.425461519123264	-0.283659741180556	-0.57933822186632	-0.250363210190972	-0.636687903333333	-0.504715267730035	-0.571080291701389	-0.661126748949653	-0.267701913177084	-0.251256178376736	-0.455443910017361	-0.164233108975695	-0.450001532977431	-0.534876150856482	-0.337932716527778	-0.269989611805556	-0.347036263098959	-0.510330155026042	-0.245352851770834	-0.541724142005209	-0.508319007152778	-0.171070879577547	-0.484995888663194	-0.486645931342593	-0.643951189010417	-0.443282267569444	-0.330722444348959	-0.301218887621528	-0.349318444565972	-0.452346404114583	-0.447967071851852	-0.356443721157408	-0.872802199265047	-0.462284953376736	-0.447287219157986	-0.502428539396701	-0.543153216788195	-0.315222310494792	-0.451225440963542	-0.502110327552083	-0.449062050859375	-0.620738651684028	-0.326876912881945	-0.429287401770833	-0.597617944826389	-0.673488816223959	-0.518857990154803	-0.556043958671875	-0.267159918550347	-0.174074810972222	-0.513241494739584	-0.480921504375	-0.265941621857639	0.0512372096875	-0.366319394817709	-0.293995969869791	-0.9997565153125	-0.321049036015625	-0.407050437534722	-0.539884981523438	-0.586931013706598	-0.261817051886574	-0.3408691096875	-0.417827134872685	-0.389002840876736	-0.6837235809375	-0.581896385351563	-0.709408677621528	-0.324994743177084	-0.498860788778935	-0.456308257690972	-0.375148488576389	-0.470378905416667	-0.245748414320988	-0.1105770575	-0.121934512578125	-0.43833745125	-0.382005421649306	-0.380978807109375	-0.346477441614583	-0.308231813185764	-0.467486770659433	-0.348144164965278	-0.593007904756945	-0.357838662708334	-0.402223487638889	-0.527476238576389	-0.338966975439815	-0.2387838840625	-0.043893467829861	-0.3510050715625	-0.3934033928125	-0.372780955231482	-0.397903629114584	-0.735030795130209	-0.697937257239584	-0.313054334930556	0.194959090908565	-0.4709874340625	-0.44196831046875	-0.108452015182292	-0.39556185828125	-0.260761819248843	-0.583986812725695	-0.494519406371528	-0.223864812013889	-1.3924832297608	-0.473915682673611	-0.326942594826389	-0.430747166180556	-0.509142396731771	-0.665998272864583	-0.686723331979167	-0.707475880243056	-0.523838284149306	-0.482098366809896	-0.114411547777778	-0.263248695347222	-0.201992682636719	-0.285567148096065	-0.600697913663194	-0.111307326316551	-0.0920303037760418	-0.206542251605903	0.0138243787760415	0.0984520754528355	-0.0601642335185185	-0.596611674184028	-0.149125313194445	-0.177308015746528	-0.284101978402778	0.0809652530381945	-0.147101470153357	-0.964492610387734	-0.111411354557292	-0.0615937737204865	0.0292887933072915	-0.198895930902778	-0.206497841744792	0.154771115914351	0.156761869965278	-0.791931175954864	0.106690578003472	-0.0836018387065974	0.058199939236111	-0.237478541449653	0.0914964702256945	-0.294828222916667	-0.162855587313368	-0.229220611284722	-0.319267068532987	0.074157767239583	0.0906035020399305	-0.113584229600695	0.177626571440972	-0.108141852560764	-0.193016470439815	0.0039269638888885	0.071870068611111	-0.005176582682292	-0.168470474609375	0.096506828645833	-0.199864461588542	-0.166459326736111	0.17078880083912	-0.143136208246528	-0.144786250925926	-0.30209150859375	-0.101422587152778	0.011137236067708	0.0406407927951385	-0.0074587641493055	-0.110486723697917	-0.106107391435185	-0.014584040740741	-0.53094251884838	-0.12042527296007	-0.10542753874132	-0.160568858980035	-0.201293536371528	0.026637369921875	-0.109365760546875	-0.160250647135417	-0.107202370442709	-0.278878971267361	0.014982767534722	-0.0874277213541668	-0.255758264409722	-0.331629135807292	-0.176998309738137	-0.214184278255208	0.0746997618663195	0.167784869444444	-0.171381814322917	-0.139061823958333	0.0759180585590275	0.393096890104167	-0.024459714401042	0.047863710546875	-0.657896834895834	0.0208106444010415	-0.0651907571180555	-0.198025301106771	-0.245071333289931	0.0800426285300925	0.000990570729166501	-0.0759674544560187	-0.0471431604600695	-0.341863900520833	-0.240036704934896	-0.367548997204862	0.016864937239583	-0.157001108362269	-0.114448577274306	-0.0332888081597225	-0.128519225	0.096111266095679	0.231282622916667	0.219925167838541	-0.0964777708333335	-0.040145741232639	-0.0391191266927085	-0.004617761197917	0.0336278672309025	-0.125627090242766	-0.00628448454861151	-0.251148224340278	-0.015978982291667	-0.0603638072222225	-0.185616558159723	0.0028927049768515	0.103075796354166	0.297966212586806	-0.0091453911458335	-0.0515437123958335	-0.030921274814815	-0.056043948697917	-0.393171114713542	-0.356077576822917	0.028805345486111	0.536818771325231	-0.129127753645834	-0.100108630052084	0.233407665234375	-0.0537021778645835	0.081097861167824	-0.242127132309028	-0.152659725954861	0.117994868402777	-1.05062354934413	-0.132056002256945	0.0149170855902775	-0.088887485763889	-0.167282716315104	-0.324138592447917	-0.3448636515625	-0.365616199826389	-0.181978603732639	-0.140238686393229	0.227448132638889	0.0786109850694445	0.139866997779948	0.0562925323206015	-0.258838233246528	0.035993061574074	-0.0785188862557871	0.141847744126157	0.226475440802951	0.0678591318315974	-0.468588308833912	-0.0211019478443287	-0.0492846503964121	-0.156078613052662	0.20898861838831	-0.0190781048032408	-0.836469245037618	0.0166120107928241	0.0664295916296294	0.157312158657407	-0.0708725655526621	-0.0784744763946761	0.282794481264467	0.284785235315393	-0.663907810604748	0.234713943353588	0.0444215266435185	0.186223304586227	-0.109455176099537	0.21951983557581	-0.166804857566551	-0.0348322219632523	-0.101197245934607	-0.191243703182871	0.202181132589699	0.218626867390046	0.0144391357494213	0.305649936791088	0.0198815127893519	-0.0649931050896991	0.131950329239004	0.199893433961227	0.122846782667824	-0.0404471092592592	0.224530193995949	-0.0718410962384261	-0.0384359613859954	0.298812166189236	-0.015112842896412	-0.0167628855758102	-0.174068143243634	0.026600778197338	0.139160601417824	0.168664158145254	0.12056460120081	0.017536641652199	0.0219159739149305	0.113439324609375	-0.402919153498264	0.00759809239004628	0.0225958266087963	-0.032545493629919	-0.0732701710214121	0.154660735271991	0.0186576048032407	-0.0322272817853009	0.0208209949074074	-0.150855605917246	0.143006132884838	0.040595643995949	-0.127734899059607	-0.203605770457176	-0.0489749443880206	-0.0861609129050926	0.202723127216435	0.29580823479456	-0.0433584489728011	-0.0110384586082176	0.203941423909143	0.521120255454282	0.103563650949074	0.175887075896991	-0.529873469545718	0.148834009751157	0.0628326082320604	-0.0700019357566551	-0.117047967939815	0.208065993880208	0.129013936079282	0.0520559108940972	0.0808802048900464	-0.213840535170718	-0.11201333958478	-0.239525631854746	0.144888302589699	-0.0289777430121527	0.0135747880758102	0.0947345571903934	-0.0004958596498843	0.224134631445795	0.359305988266782	0.347948533188657	0.0315455945167824	0.0878776241174769	0.0889042386574074	0.123405604152199	0.161651232581018	0.00239627510734955	0.121738880801504	-0.123124858990162	0.112044383058449	0.0676595581278934	-0.0575931928096066	0.130916070326967	0.231099161704282	0.425989577936921	0.118877974204282	0.0764796529542824	0.0971020905353009	0.0719794166521989	-0.265147749363426	-0.228054211472801	0.156828710836227	0.664842136675347	-0.0011043882957176	0.0279147352980324	0.361431030584491	0.0743211874855324	0.20912122651794	-0.114103766958912	-0.0246363606047454	0.246018233752893	-0.922600183994018	-0.0040326369068287	0.142940450940393	0.0391358795862269	-0.0392593509649884	-0.196115227097801	-0.216840286212384	-0.237592834476273	-0.0539552383825231	-0.0122153210431134	0.355471497989004	0.20663435041956	0.267890363130064	0.184315897670717	-0.130814867896412	-0.0592418637152778	0.161124766666667	0.245752463343461	0.0871361543721066	-0.449311286293403	-0.00182492530381945	-0.0300076278559029	-0.136801590512153	0.22826564092882	0.0001989177372685	-0.817192222497108	0.0358890333333333	0.0857066141701386	0.176589181197917	-0.0515955430121528	-0.0591974538541669	0.302071503804977	0.304062257855903	-0.644630788064238	0.253990965894097	0.0636985491840278	0.205500327126736	-0.0901781535590279	0.23879685811632	-0.147527835026042	-0.015555199422743	-0.0819202233940974	-0.171966680642361	0.221458155130208	0.237903889930556	0.0337161582899305	0.324926959331597	0.0391585353298611	-0.0457160825491898	0.151227351779514	0.219170456501736	0.142123805208333	-0.02117008671875	0.243807216536458	-0.0525640736979168	-0.0191589388454861	0.318089188729745	0.0041641796440972	0.00251413696469905	-0.154791120703125	0.0458778007378472	0.158437623958333	0.187941180685764	0.13984162374132	0.0368136641927083	0.0411929964554398	0.132716347149884	-0.383642130957755	0.0268751149305555	0.0418728491493056	-0.0132684710894097	-0.0539931484809029	0.1739377578125	0.03793462734375	-0.0129502592447917	0.0400980174479166	-0.131578583376736	0.162283155425347	0.0598726665364583	-0.108457876519097	-0.184328747916667	-0.0296979218475113	-0.0668838903645833	0.222000149756945	0.31508525733507	-0.0240814264322919	0.00823856393229165	0.223218446449653	0.540397277994792	0.122840673489583	0.1951640984375	-0.510596447005208	0.168111032291667	0.0821096307725697	-0.0507249132161459	-0.0977709453993059	0.227343016420718	0.148290958619792	0.0713329334346064	0.100157227430556	-0.194563512630208	-0.0927363170442708	-0.220248609314236	0.164165325130208	-0.0097007204716435	0.0328518106163194	0.114011579730903	0.018781162890625	0.243411653986304	0.378583010807292	0.367225555729167	0.0508226170572916	0.107154646657986	0.108181261197917	0.142682626692708	0.180928255121528	0.0216732976478588	0.141015903342014	-0.103847836449653	0.131321405598958	0.0869365806684027	-0.0383161702690973	0.150193092867477	0.250376184244792	0.445266600477431	0.138154996744792	0.0957566754947916	0.11637911307581	0.0912564391927081	-0.245870726822917	-0.208777188932292	0.176105733376736	0.684119159215857	0.0181726342447916	0.0471917578385417	0.380708053125	0.0935982100260417	0.228398249058449	-0.0948267444184029	-0.0053593380642361	0.265295256293403	-0.903323161453508	0.0152443856336805	0.162217473480903	0.0584129021267361	-0.0199823284244792	-0.176838204557292	-0.197563263671875	-0.218315811935764	-0.0346782158420139	0.00706170149739585	0.374748520529514	0.22591137296007	0.287167385670573	0.203592920211227	-0.111537845355903	0.0466128188368055	0.1312405155136	-0.0273757934577545	-0.563823234123264	-0.116336873133681	-0.144519575685764	-0.251313538342014	0.113753693098959	-0.114313030092593	-0.93170417032697	-0.0786229144965278	-0.0288053336597225	0.0620772333680555	-0.166107490842014	-0.173709401684028	0.187559555975115	0.189550310026042	-0.759142735894099	0.139479018064236	-0.0508133986458334	0.090988379296875	-0.204690101388889	0.124284910286459	-0.262039782855903	-0.130067147252604	-0.196432171223959	-0.286478628472222	0.106946207300347	0.123391942100694	-0.0807957895399306	0.210415011501736	-0.0753534125	-0.160228030379051	0.0367154039496525	0.104658508671875	0.027611857378472	-0.135682034548611	0.129295268706597	-0.167076021527778	-0.133670886675347	0.203577240899884	-0.110347768185764	-0.111997810865162	-0.269303068532986	-0.068634147092014	0.043925676128472	0.0734292328559025	0.0253296759114585	-0.0776982836371529	-0.0733189513744213	0.018204399320023	-0.498154078787616	-0.0876368328993056	-0.0726390986805556	-0.127780418919271	-0.168505096310764	0.059425809982639	-0.0765773204861112	-0.127462207074653	-0.0744139303819445	-0.246090531206598	0.047771207595486	-0.0546392812934028	-0.222969824348959	-0.298840695746528	-0.144209869677372	-0.181395838194444	0.107488201927084	0.200573309505208	-0.138593374262153	-0.10627338389757	0.108706498619791	0.42588533016493	0.008328725659722	0.080652150607639	-0.625108394835069	0.0535990844618055	-0.0324023170572915	-0.165236861046007	-0.212282893229167	0.112831068590856	0.0337790107899305	-0.0431790143952547	-0.0143547203993055	-0.30907546046007	-0.207248264874132	-0.334760557144098	0.049653377300347	-0.124212668301505	-0.0816601372135417	-0.000500368098958495	-0.0957307849392362	0.128899706156443	0.26407106297743	0.252713607899305	-0.0636893307725695	-0.007357301171875	-0.0063306866319445	0.028170678862847	0.0664163072916665	-0.0928386501820024	0.0265039555121525	-0.218359784279514	0.016809457769097	-0.0275753671614585	-0.152828118098958	0.0356811450376155	0.13586423641493	0.33075465264757	0.0236430489149305	-0.0187552723350695	0.001867165245949	-0.023255508637153	-0.360382674652778	-0.323289136762153	0.061593785546875	0.569607211385996	-0.0963393135850695	-0.0673201899913195	0.266196105295139	-0.0209137378038195	0.113886301228588	-0.209338692248264	-0.119871285894097	0.150783308463541	-1.01783510928337	-0.0992675621961806	0.0477055256510415	-0.056099045703125	-0.13449427625434	-0.291350152387153	-0.312075211501736	-0.332827759765625	-0.149190163671875	-0.107450246332465	0.260236572699653	0.111399425130208	0.172655437840712	0.0890809723813655	-0.226049793185764	0.351607145895544	0.19299083692419	-0.34345660374132	0.104029757248264	0.0758470546961805	-0.0309469079600695	0.334120323480903	0.106053600289352	-0.711337539945025	0.141743715885417	0.191561296722222	0.28244386375	0.0542591395399305	0.0466572286979165	0.40792618635706	0.409916940407986	-0.538776105512155	0.35984564844618	0.169553231736111	0.311355009678819	0.0156765289930555	0.344651540668403	-0.0416731524739585	0.0902994831293403	0.023934459157986	-0.066111998090278	0.327312837682291	0.343758572482639	0.139570840842014	0.43078164188368	0.145013217881944	0.0601386000028935	0.257082034331597	0.325025139053819	0.247978487760417	0.0846845958333333	0.349661899088542	0.0532906088541665	0.0866957437065972	0.423943871281829	0.110018862196181	0.108368819516782	-0.0489364381510415	0.151732483289931	0.264292306510416	0.293795863237847	0.245696306293403	0.142668346744792	0.147047679007523	0.238571029701968	-0.277787448405671	0.132729797482639	0.147727531701389	0.0925862114626736	0.0518615340711805	0.279792440364584	0.143789309895833	0.0929044233072917	0.1459527	-0.025723900824653	0.26813783797743	0.165727349088542	-0.002603193967014	-0.0784740653645835	0.076156760704572	0.0389707921875	0.327854832309028	0.420939939887153	0.0817732561197915	0.114093246484375	0.329073129001736	0.646251960546875	0.228695356041666	0.301018780989584	-0.404741764453125	0.27396571484375	0.187964313324653	0.0551297693359375	0.00808373715277749	0.333197698972801	0.254145641171875	0.17718761598669	0.206011909982639	-0.088708830078125	0.0131183655078125	-0.114393926762153	0.270020007682292	0.0961539620804399	0.138706493168403	0.219866262282986	0.124635845442708	0.349266336538388	0.484437693359375	0.47308023828125	0.156677299609375	0.21300932921007	0.21403594375	0.248537309244792	0.286782937673611	0.127527980199942	0.246870585894097	0.00200684610243049	0.237176088151042	0.192791263220486	0.067538512282986	0.25604777541956	0.356230866796875	0.551121283029514	0.244009679296875	0.201611358046875	0.222233795627893	0.197111121744792	-0.140016044270834	-0.102922506380209	0.28196041592882	0.78997384176794	0.124027316796875	0.153046440390625	0.486562735677084	0.199452892578125	0.334252931610532	0.0110279381336805	0.100495344487847	0.371149938845486	-0.797468478901425	0.121099068185764	0.268072156032986	0.164267584678819	0.0858723541276041	-0.0709835220052085	-0.0917085811197915	-0.11246112938368	0.0711764667100695	0.112916384049479	0.480603203081597	0.331766055512153	0.393022068222657	0.30944760276331	-0.0056831628038195	0.277618533600984	-0.258828907064525	0.188657453925058	0.160474751372975	0.0536807887167245	0.418748020157697	0.190681296966146	-0.626709843268231	0.226371412562211	0.276188993399016	0.367071560426794	0.138886836216725	0.131284925374711	0.492553883033854	0.49454463708478	-0.454148408835361	0.444473345122975	0.254180928412905	0.395982706355614	0.10030422566985	0.429279237345197	0.0429545442028355	0.174927179806134	0.10856215583478	0.018515698586516	0.411940534359086	0.428386269159433	0.224198537518808	0.515409338560475	0.229640914558738	0.144766296679688	0.341709731008391	0.409652835730614	0.33260618443721	0.169312292510127	0.434289595765336	0.137918305530961	0.171323440383391	0.508571567958622	0.194646558872975	0.192996516193576	0.0356912585257525	0.236360179966725	0.34892000318721	0.378423559914641	0.330324002970197	0.227296043421586	0.231675375684317	0.323198726378762	-0.193159751728878	0.217357494159433	0.232355228378183	0.177213908139468	0.136489230747975	0.364420137041378	0.228417006572627	0.177532119984086	0.230580396676794	0.058903795852141	0.352765534654224	0.250355045765336	0.08202450270978	0.0061536313122105	0.160784457381366	0.123598488864294	0.412482528985822	0.505567636563947	0.166400952796586	0.198720943161169	0.41370082567853	0.730879657223669	0.31332305271846	0.385646477666377	-0.320114067776331	0.358593411520544	0.272592010001447	0.139757466012732	0.0927114338295715	0.417825395649595	0.338773337848669	0.261815312663484	0.290639606659433	-0.00408113340133098	0.0977460621846065	-0.029766230085359	0.354647704359086	0.180781658757234	0.223334189845197	0.30449395895978	0.209263542119502	0.433894033215181	0.569065390036169	0.557707934958044	0.241304996286169	0.297637025886864	0.298663640426794	0.333165005921585	0.371410634350405	0.212155676876736	0.331498282570891	0.0866345427792245	0.321803784827836	0.27741895989728	0.15216620895978	0.340675472096354	0.440858563473669	0.635748979706308	0.328637375973669	0.286239054723669	0.306861492304688	0.281738818421585	-0.0553883475940395	-0.0182948097034145	0.366588112605614	0.874601538444734	0.208655013473669	0.237674137067419	0.571190432353877	0.284080589254919	0.418880628287327	0.0956556348104745	0.185123041164641	0.45577763552228	-0.712840782224631	0.205726764862558	0.35269985270978	0.248895281355613	0.170500050804398	0.0136441746715855	-0.00708088444299748	-0.0278334327068865	0.155804163386864	0.197544080726273	0.565230899758391	0.416393752188947	0.47764976489945	0.394075299440104	0.0789445338729745	-0.41744521603588	0.0300411449537039	0.0018584424016205	-0.104935520254629	0.260131711186343	0.0320649879947918	-0.785326152239585	0.0677551035908567	0.117572684427662	0.20845525145544	-0.0197294727546295	-0.0273313835966435	0.3339375740625	0.335928328113426	-0.612764717806715	0.28585703615162	0.0955646194415511	0.23736639738426	-0.0583120833015045	0.270662928373843	-0.115661764768518	0.0163108708347803	-0.050054153136574	-0.140100610384838	0.253324225387731	0.269769960188079	0.0655822285474539	0.35679302958912	0.0710246055873845	-0.0138500122916665	0.183093422037037	0.251036526759259	0.173989875465857	0.0106959835387734	0.275673286793982	-0.0206980034403935	0.0127071314120373	0.349955258987269	0.0360302499016206	0.0343802072222224	-0.122925050445602	0.0777438709953706	0.190303694215856	0.219807250943287	0.171707693998843	0.0686797344502316	0.0730590667129632	0.164582417407408	-0.351776060700231	0.0587411851880789	0.0737389194068289	0.0185975991681136	-0.0221270782233795	0.205803828070024	0.0698006976012734	0.0189158110127317	0.07196408770544	-0.099712513119213	0.19414922568287	0.0917387367939816	-0.076591806261574	-0.152462677659144	0.00216814841001201	-0.03501782010706	0.253866220014468	0.346951327592593	0.0077846438252315	0.040104634189815	0.255084516707176	0.572263348252315	0.154706743747106	0.227030168695024	-0.478730376747685	0.19997710254919	0.113975701030093	-0.0188588429586225	-0.0659048751417825	0.259209086678241	0.180157028877315	0.10319900369213	0.132023297688079	-0.162697442372685	-0.0608702467867475	-0.188382539056713	0.196031395387732	0.0221653497858799	0.0647178808738428	0.145877649988426	0.0506472331481483	0.275277724243828	0.410449081064815	0.39909162598669	0.082688687314815	0.139020716915509	0.14004733145544	0.174548696950232	0.212794325379051	0.0535393679053821	0.172881973599537	-0.0719817661921295	0.163187475856482	0.118802650925926	-0.00645010001157399	0.182059163125	0.282242254502315	0.477132670734954	0.170021067002315	0.127622745752315	0.148245183333334	0.123122509450231	-0.214004656565393	-0.176911118674768	0.20797180363426	0.71598522947338	0.050038704502315	0.079057828096065	0.412574123382524	0.125464280283565	0.260264319315972	-0.0629606741608795	0.0265067321932873	0.297161326550926	-0.871457091195985	0.0471104558912039	0.194083543738426	0.0902789723842595	0.0118837418330442	-0.144972134299768	-0.165697193414351	-0.18644974167824	-0.0028121455844905	0.0389277717549192	0.406614590787037	0.257777443217593	0.319033455928097	0.23545899046875	-0.0796717750983795	-0.506406295711806	-0.534588998263889	-0.641382960920139	-0.276315729479166	-0.504382452670718	-1.32177359290509	-0.468692337074653	-0.418874756237848	-0.32799218921007	-0.556176913420139	-0.563778824262153	-0.20250986660301	-0.200519112552083	-1.14921215847222	-0.250590404513889	-0.440882821223958	-0.29908104328125	-0.594759523967014	-0.265784512291666	-0.652109205434028	-0.520136569830729	-0.586501593802083	-0.676548051050348	-0.283123215277778	-0.26667748047743	-0.470865212118056	-0.179654411076389	-0.465422835078125	-0.550297452957176	-0.353354018628472	-0.28541091390625	-0.362457565199653	-0.525751457126736	-0.260774153871528	-0.557145444105903	-0.523740309253472	-0.186492181678241	-0.500417190763889	-0.502067233443287	-0.659372491111111	-0.458703569670139	-0.346143746449653	-0.316640189722223	-0.364739746666667	-0.467767706215278	-0.463388373952546	-0.371865023258102	-0.888223501365741	-0.477706255477431	-0.462708521258681	-0.517849841497396	-0.558574518888889	-0.330643612595486	-0.466646743064236	-0.517531629652778	-0.46448335296007	-0.636159953784722	-0.342298214982639	-0.444708703871528	-0.613039246927084	-0.688910118324653	-0.534279292255498	-0.57146526077257	-0.282581220651042	-0.189496113072917	-0.528662796840278	-0.496342806475695	-0.281362923958334	0.0358159075868055	-0.381740696918403	-0.309417271970486	-1.01517781741319	-0.33647033811632	-0.422471739635417	-0.555306283624132	-0.602352315807292	-0.277238353987268	-0.356290411788194	-0.43324843697338	-0.40442414297743	-0.699144883038195	-0.597317687452257	-0.724829979722223	-0.340416045277778	-0.51428209087963	-0.471729559791667	-0.390569790677084	-0.485800207517361	-0.261169716421682	-0.125998359600694	-0.13735581467882	-0.453758753350694	-0.39742672375	-0.39640010921007	-0.361898743715278	-0.323653115286459	-0.482908072760127	-0.363565467065972	-0.608429206857639	-0.373259964809028	-0.417644789739584	-0.542897540677084	-0.35438827754051	-0.254205186163195	-0.0593147699305555	-0.366426373663195	-0.408824694913195	-0.388202257332176	-0.413324931215278	-0.750452097230903	-0.713358559340278	-0.32847563703125	0.179537788807871	-0.486408736163195	-0.457389612569444	-0.123873317282986	-0.410983160381944	-0.276183121349537	-0.599408114826389	-0.509940708472222	-0.239286114114584	-1.40790453186149	-0.489336984774306	-0.342363896927083	-0.44616846828125	-0.524563698832465	-0.681419574965278	-0.702144634079861	-0.72289718234375	-0.53925958625	-0.49751966891059	-0.129832849878472	-0.278669997447917	-0.217413984737413	-0.30098845019676	-0.616119215763889	-0.0871026372743056	-0.193896599930556	0.171170631510417	-0.0568960916811342	-0.874287231915511	-0.0212059760850694	0.0286116047517359	0.119494171779514	-0.108690552430556	-0.11629246327257	0.244976494386574	0.2469672484375	-0.701725797482641	0.196895956475694	0.006603539765625	0.148405317708333	-0.147273162977431	0.181701848697917	-0.204622844444445	-0.0726502088411458	-0.1390152328125	-0.229061690060764	0.164363145711805	0.180808880512153	-0.0233788511284722	0.267831949913194	-0.0179364740885416	-0.102811091967593	0.0941323423611109	0.162075447083333	0.0850287957899304	-0.0782650961371528	0.186712207118055	-0.10965908311632	-0.0762539482638888	0.260994179311342	-0.0529308297743055	-0.0545808724537037	-0.211886130121528	-0.0112172086805555	0.10134261453993	0.130846171267361	0.0827466143229169	-0.0202813452256944	-0.015902012962963	0.0756213377314814	-0.440737140376158	-0.0302198944878472	-0.0152221602690972	-0.0703634805078125	-0.111088157899306	0.116842748394097	-0.0191603820746527	-0.0700452686631945	-0.0169969919704861	-0.188673592795139	0.105188146006944	0.00277765711805555	-0.1655528859375	-0.24142375733507	-0.0867929312659141	-0.123978899782986	0.164905140338542	0.257990247916667	-0.0811764358506946	-0.0488564454861111	0.16612343703125	0.483302268576389	0.0657456640711804	0.138069089019097	-0.567691456423611	0.111016022873264	0.0250146213541669	-0.107819922634549	-0.154865954817709	0.170248007002315	0.0911959492013889	0.0142379240162037	0.0430622180121529	-0.251658522048611	-0.149831326462674	-0.277343618732639	0.107070315711805	-0.0667957298900462	-0.0242431988020833	0.0569165703124999	-0.0383138465277778	0.186316644567901	0.321488001388889	0.310130546310764	-0.0062723923611111	0.0500596372395834	0.0510862517795139	0.0855876172743054	0.123833245703125	-0.035421711770544	0.0839208939236109	-0.160942845868056	0.0742263961805554	0.0298415712499999	-0.0954111796875001	0.0930980834490739	0.193281174826389	0.388171591059028	0.0810599873263889	0.0386616660763889	0.0592841036574074	0.0341614297743054	-0.30296573624132	-0.265872198350695	0.119010723958333	0.627024149797454	-0.0389223751736111	-0.0099032515798611	0.323613043706597	0.0365032006076389	0.171303239640046	-0.151921753836806	-0.0624543474826389	0.208200246875	-0.960418170871911	-0.0418506237847222	0.1051224640625	0.00131789270833335	-0.077077337842882	-0.233933213975695	-0.254658273090278	-0.275410821354167	-0.0917732252604166	-0.0500333079210069	0.317653511111111	0.168816363541667	0.23007237625217	0.146497910792824	-0.168632854774306	-0.222079302482639	0.142987928958334	-0.0850787942332177	-0.902469934467595	-0.0493886786371528	0.000428902199652498	0.0913114692274305	-0.136873254982639	-0.144475165824653	0.21679379183449	0.218784545885417	-0.729908500034725	0.168713253923611	-0.0215791627864584	0.12022261515625	-0.175455865529514	0.153519146145834	-0.232805546996528	-0.100832911393229	-0.167197935364583	-0.257244392612847	0.136180443159722	0.15262617796007	-0.0515615536805556	0.239649247361111	-0.046119176640625	-0.130993794519676	0.0659496398090275	0.13389274453125	0.056846093237847	-0.106447798689236	0.158529504565972	-0.137841785668403	-0.104436650815972	0.232811476759259	-0.081113532326389	-0.0827635750057871	-0.240068832673611	-0.0393999112326389	0.073159911987847	0.102663468715278	0.0545639117708335	-0.0484640477777779	-0.0440847155150463	0.047438635179398	-0.468919842928241	-0.0584025970399306	-0.0434048628211806	-0.0985461830598959	-0.139270860451389	0.088660045842014	-0.0473430846267361	-0.0982279712152778	-0.0451796945225695	-0.216856295347223	0.077005443454861	-0.0254050454340278	-0.193735588489583	-0.269606459887153	-0.114975633817997	-0.152161602335069	0.136722437786459	0.229807545364583	-0.109359138402778	-0.0770391480381945	0.137940734479166	0.455119566024306	0.037562961519097	0.109886386467014	-0.595874158975694	0.0828333203211805	-0.0031680811979165	-0.136002625186632	-0.183048657369792	0.142065304450231	0.0630132466493055	-0.0139447785358797	0.0148795154600695	-0.279841224600694	-0.178014029014757	-0.305526321284723	0.078887613159722	-0.0949784324421296	-0.0524259013541667	0.0287338677604165	-0.0664965490798612	0.158133942015818	0.293305298836806	0.28194784375868	-0.0344550949131945	0.0218769346875	0.0229035492274305	0.057404914722222	0.0956505431510415	-0.0636044143226274	0.0557381913715275	-0.189125548420139	0.046043693628472	0.0016588686979165	-0.123593882239583	0.0649153808969905	0.165098472274305	0.359988888506944	0.0528772847743055	0.0104789635243055	0.031101401105324	0.00597872722222199	-0.331148438793403	-0.294054900902778	0.09082802140625	0.59884144724537	-0.0671050777256945	-0.0380859541319445	0.295430341154514	0.0083204980555555	0.143120537087963	-0.180104456388889	-0.0906370500347222	0.180017544322917	-0.988600873423995	-0.0700333263368056	0.0769397615104165	-0.02686480984375	-0.105260040394965	-0.262115916527778	-0.282840975642361	-0.30359352390625	-0.1199559278125	-0.0782160104730903	0.289470808559028	0.140633660989583	0.201889673700087	0.11831520824074	-0.196815557326389	0.0361939663020835	-0.191872756889468	-1.00926389712384	-0.156182641293403	-0.106365060456597	-0.0154824934288195	-0.243667217638889	-0.251269128480903	0.10999982917824	0.111990583229167	-0.836702462690974	0.061919291267361	-0.128373125442708	0.0134286525	-0.282249828185764	0.0467251834895835	-0.339599509652778	-0.207626874049479	-0.273991898020833	-0.364038355269098	0.029386480503472	0.0458322153038195	-0.158355516336806	0.132855284704861	-0.152913139296875	-0.237787757175926	-0.0408443228472225	0.027098781875	-0.049947869418403	-0.213241761345486	0.051735541909722	-0.244635748324653	-0.211230613472222	0.126017514103009	-0.187907494982639	-0.189557537662037	-0.346862795329861	-0.146193873888889	-0.033634050668403	-0.00413049394097248	-0.0522300508854165	-0.155258010434028	-0.150878678171296	-0.059355327476852	-0.575713805584491	-0.165196559696181	-0.150198825477431	-0.205340145716146	-0.246064823107639	-0.018133916814236	-0.154137047282986	-0.205021933871528	-0.15197365717882	-0.323650258003472	-0.029788519201389	-0.132199008090278	-0.300529551145833	-0.376400422543403	-0.221769596474247	-0.25895556499132	0.0299284751302085	0.123013582708333	-0.216153101059028	-0.183833110694444	0.0311467718229165	0.348325603368056	-0.069231001137153	0.00309242381076402	-0.702668121631944	-0.0239606423350695	-0.109962043854166	-0.242796587842882	-0.289842620026042	0.0352713417939815	-0.0437807160069445	-0.12073874119213	-0.0919144471961805	-0.386635187256944	-0.284807991671007	-0.412320283940973	-0.027906349496528	-0.20177239509838	-0.159219864010417	-0.0780600948958335	-0.173290511736111	0.051339979359568	0.186511336180556	0.17515388110243	-0.141249057569445	-0.08491702796875	-0.0838904134288195	-0.049389047934028	-0.0111434195052085	-0.170398376978877	-0.0510557712847225	-0.295919511076389	-0.060750269027778	-0.105135093958333	-0.230387844895833	-0.0418785817592595	0.0583045096180555	0.253194925850694	-0.0539166778819445	-0.0963149991319445	-0.075692561550926	-0.100815235434028	-0.437942401449653	-0.400848863559028	-0.01596594125	0.49204748458912	-0.173899040381944	-0.144879916788194	0.188636378498264	-0.0984734646006945	0.036326574431713	-0.286898419045139	-0.197431012690972	0.0732235816666665	-1.09539483608024	-0.176827288993056	-0.0298542011458335	-0.1336587725	-0.212054003051215	-0.368909879184028	-0.389634938298611	-0.4103874865625	-0.22674989046875	-0.18500997312934	0.182676845902778	0.0338396983333335	0.095095711043837	0.0115212455844905	-0.303609519982639	0.173194474551505	-0.644196665682872	0.20888459014757	0.258702170984375	0.349584738012153	0.121400013802084	0.11379810296007	0.475067060619213	0.477057814670139	-0.471635231250002	0.426986522708333	0.236694105998264	0.378495883940972	0.0828174032552085	0.411792414930556	0.0254677217881945	0.157440357391493	0.091075333420139	0.001028876171875	0.394453711944445	0.410899446744792	0.206711715104167	0.497922516145833	0.212154092144097	0.127279474265047	0.32422290859375	0.392166013315973	0.31511936202257	0.151825470095486	0.416802773350694	0.12043148311632	0.15383661796875	0.491084745543982	0.177159736458334	0.175509693778935	0.0182044361111115	0.218873357552084	0.33143318077257	0.3609367375	0.312837180555556	0.209809221006945	0.214188553269676	0.30571190396412	-0.210646574143519	0.199870671744792	0.214868405963542	0.159727085724827	0.119002408333334	0.346933314626736	0.210930184157986	0.160045297569445	0.213093574262153	0.0414169734375	0.335278712239583	0.232868223350695	0.064537680295139	-0.0113331911024305	0.143297634966725	0.106111666449653	0.394995706571181	0.488080814149306	0.148914130381945	0.181234120746528	0.396214003263889	0.713392834809028	0.29583623030382	0.368159655251737	-0.337600890190972	0.341106589105903	0.255105187586806	0.12227064359809	0.0752246114149305	0.400338573234954	0.321286515434028	0.244328490248843	0.273152784244792	-0.021567955815972	0.0802592397699655	-0.0472530525	0.337160881944444	0.163294836342593	0.205847367430556	0.287007136545139	0.191776719704861	0.416407210800541	0.551578567621528	0.540221112543403	0.223818173871528	0.280150203472223	0.281176818012153	0.315678183506945	0.353923811935764	0.194668854462095	0.31401146015625	0.0691477203645835	0.304316962413195	0.259932137482639	0.134679386545139	0.323188649681713	0.423371741059028	0.618262157291667	0.311150553559028	0.268752232309028	0.289374669890047	0.264251996006944	-0.0728751700086805	-0.0357816321180555	0.349101290190972	0.857114716030093	0.191168191059028	0.220187314652778	0.553703609939237	0.266593766840278	0.401393805872685	0.0781688123958335	0.16763621875	0.438290813107639	-0.730327604639272	0.188239942447917	0.335213030295139	0.231408458940972	0.153013228389757	-0.00384264774305548	-0.0245677068576385	-0.0453202551215275	0.138317340972223	0.180057258311632	0.54774407734375	0.398906929774306	0.46016294248481	0.376588477025463	0.0614577114583335	-0.872263388874423	-0.0191821330439814	0.0306354477928238	0.121518014820602	-0.106666709389468	-0.114268620231482	0.247000337427662	0.248991091478588	-0.699701954441553	0.198919799516782	0.00862738280671295	0.150429160749421	-0.145249319936343	0.183725691739005	-0.202599001403357	-0.0706263658000578	-0.136991389771412	-0.227037847019676	0.166386988752893	0.182832723553241	-0.0213550080873843	0.269855792954282	-0.0159126310474537	-0.100787248926505	0.0961561854021988	0.164099290124421	0.0870526388310184	-0.0762412530960648	0.188736050159143	-0.107635240075232	-0.0742301052228009	0.26301802235243	-0.0509069867332176	-0.0525570294126158	-0.20986228708044	-0.0091933656394676	0.103366457581018	0.132870014308449	0.0847704573640048	-0.0182575021846065	-0.013878169921875	0.0776451807725693	-0.43871329733507	-0.0281960514467593	-0.0131983172280092	-0.0683396374667245	-0.109064314858218	0.118866591435185	-0.0171365390335648	-0.0680214256221065	-0.0149731489293981	-0.186649749754051	0.107211989048032	0.0048015001591435	-0.163529042896412	-0.239399914293982	-0.0847690882248262	-0.121955056741898	0.16692898337963	0.260014090957755	-0.0791525928096067	-0.0468326024450232	0.168147280072338	0.485326111617477	0.0677695071122683	0.140092932060185	-0.565667613382523	0.113039865914352	0.0270384643952549	-0.105796079593461	-0.152842111776621	0.172271850043403	0.0932197922424769	0.0162617670572917	0.0450860610532409	-0.249634679007523	-0.147807483421586	-0.275319775691551	0.109094158752893	-0.0647718868489583	-0.0222193557609954	0.0589404133535879	-0.0362900034866898	0.188340487608989	0.323511844429977	0.312154389351852	-0.00424854932002315	0.0520834802806713	0.0531100948206018	0.0876114603153934	0.125857088744213	-0.033397868729456	0.0859447369646988	-0.158919002826968	0.0762502392216434	0.0318654142910879	-0.0933873366464121	0.0951219264901619	0.195305017867477	0.390195434100116	0.0830838303674769	0.0406855091174768	0.0613079466984953	0.0361852728153933	-0.300941893200232	-0.263848355309607	0.121034566999421	0.629047992838542	-0.0368985321325231	-0.00787940853877315	0.325636886747685	0.0385270436487268	0.173327082681134	-0.149897910795718	-0.0604305044415509	0.210224089916088	-0.958394327830823	-0.0398267807436343	0.107146307103588	0.0033417357494213	-0.075053494801794	-0.231909370934607	-0.25263443004919	-0.273386978313079	-0.0897493822193287	-0.0480094648799189	0.319677354152199	0.170840206582755	0.232096219293258	0.148521753833912	-0.166609011733218	-0.836573273278358	-0.786755692441553	-0.695873125413775	-0.924057849623845	-0.931659760465859	-0.570390802806715	-0.568400048755789	-1.51709309467593	-0.618471340717595	-0.808763757427664	-0.666961979484956	-0.96264046017072	-0.633665448495372	-1.01999014163773	-0.888017506034435	-0.954382530005789	-1.04442898725405	-0.651004151481483	-0.634558416681136	-0.838746148321761	-0.547535347280095	-0.833303771281831	-0.918178389160882	-0.721234954832178	-0.653291850109956	-0.730338501403359	-0.893632393330442	-0.628655090075234	-0.925026380309609	-0.891621245457178	-0.554373117881947	-0.868298126967594	-0.869948169646993	-1.02725342731482	-0.826584505873844	-0.714024682653359	-0.684521125925928	-0.732620682870372	-0.835648642418983	-0.831269310156252	-0.739745959461808	-1.25610443756945	-0.845587191681136	-0.830589457462386	-0.885730777701101	-0.926455455092595	-0.698524548799192	-0.834527679267942	-0.885412565856483	-0.832364289163775	-1.00404088998843	-0.710179151186345	-0.812589640075233	-0.980920183130789	-1.05679105452836	-0.902160228459203	-0.939346196976275	-0.650462156854747	-0.557377049276622	-0.896543733043984	-0.8642237426794	-0.649243860162039	-0.3320650286169	-0.749621633122109	-0.677298208174192	-1.3830587536169	-0.704351274320025	-0.790352675839122	-0.923187219827838	-0.970233252010998	-0.645119290190974	-0.7241713479919	-0.801129373177085	-0.772305079181136	-1.0670258192419	-0.965198623655963	-1.09271091592593	-0.708296981481484	-0.882163027083335	-0.839610495995372	-0.758450726880789	-0.853681143721067	-0.629050652625388	-0.4938792958044	-0.505236750882525	-0.8216396895544	-0.765307659953706	-0.764281045413775	-0.729779679918984	-0.691534051490164	-0.850789008963833	-0.731446403269678	-0.976310143061345	-0.741140901012734	-0.785525725943289	-0.910778476880789	-0.722269213744215	-0.6220861223669	-0.427195706134261	-0.7343073098669	-0.7767056311169	-0.756083193535882	-0.781205867418984	-1.11833303343461	-1.08123949554398	-0.696356573234956	-0.188343147395835	-0.8542896723669	-0.82527054877315	-0.491754253486692	-0.77886409658565	-0.644064057553243	-0.967289051030095	-0.877821644675928	-0.607167050318289	-1.7757854680652	-0.857217920978011	-0.710244833130789	-0.814049404484956	-0.892444635036171	-1.04930051116898	-1.07002557028357	-1.09077811854746	-0.907140522453706	-0.865400605114296	-0.497713786082178	-0.646550933651622	-0.585294920941119	-0.668869386400465	-0.984000151967594	0.0663255633888887	0.157208130416667	-0.0709765937934028	-0.0785785046354168	0.282690453023727	0.284681207074653	-0.664011838845488	0.234609915112847	0.0443174984027778	0.186119276345486	-0.109559204340278	0.21941580733507	-0.166908885807292	-0.034936250203993	-0.101301274175347	-0.191347731423611	0.202077104348958	0.218522839149306	0.0143351075086806	0.305545908550347	0.0197774845486112	-0.0650971333304398	0.131846300998264	0.199789405720486	0.122742754427083	-0.0405511375	0.224426165755208	-0.0719451244791668	-0.038539989626736	0.298708137948495	-0.0152168711371527	-0.0168669138165509	-0.174172171484375	0.0264967499565973	0.139056573177083	0.168560129904514	0.12046057296007	0.0174326134114583	0.0218119456741898	0.113335296368634	-0.403023181739005	0.00749406414930559	0.0224917983680556	-0.0326495218706597	-0.0733741992621528	0.15455670703125	0.0185535765625	-0.0323313100260416	0.0207169666666667	-0.150959634157986	0.142902104644097	0.0404916157552083	-0.127838927300347	-0.203709798697917	-0.0490789726287613	-0.0862649411458333	0.202619098975695	0.29570420655382	-0.0434624772135418	-0.0111424868489583	0.203837395668403	0.521016227213542	0.103459622708333	0.17578304765625	-0.529977497786458	0.148729981510417	0.0627285799913197	-0.0701059639973958	-0.117151996180556	0.207961965639468	0.128909907838542	0.0519518826533565	0.0807761766493057	-0.213944563411458	-0.112117367825521	-0.239629660095486	0.144784274348958	-0.0290817712528934	0.0134707598350694	0.0946305289496527	-0.000599887890624999	0.224030603205054	0.359201960026042	0.347844504947917	0.0314415662760417	0.0877735958767362	0.0888002104166667	0.123301575911458	0.161547204340278	0.00229224686660885	0.121634852560764	-0.123228887230903	0.111940354817708	0.0675555298871527	-0.0576972210503473	0.130812042086227	0.230995133463542	0.425885549696181	0.118773945963542	0.0763756247135417	0.0969980622945602	0.0718753884114582	-0.265251777604167	-0.228158239713542	0.156724682595486	0.664738108434607	-0.0012084165364583	0.0278107070572917	0.36132700234375	0.0742171592447917	0.209017198277199	-0.114207795199653	-0.024740388845486	0.245914205512153	-0.922704212234758	-0.0041366651475694	0.142836422699653	0.0390318513454862	-0.0393633792057292	-0.196219255338542	-0.216944314453125	-0.237696862717014	-0.0540592666232638	-0.0123193492838541	0.355367469748264	0.20653032217882	0.267786334889323	0.184211869429977	-0.130918896137153	0.207025711253472	-0.0211590129565975	-0.0287609237986115	0.332508033860532	0.334498787911458	-0.614194258008683	0.284427495949652	0.0941350792395831	0.235936857182291	-0.0597416235034725	0.269233388171875	-0.117091304970487	0.0148813306328123	-0.051483693338542	-0.141530150586806	0.251894685185764	0.268340419986111	0.0641526883454859	0.355363489387152	0.0695950653854164	-0.0152795524936345	0.181663881835069	0.249606986557291	0.172560335263889	0.00926644333680535	0.274243746592014	-0.0221275436423615	0.0112775912100693	0.3485257187853	0.0346007096996526	0.0329506670202544	-0.12435459064757	0.0763143307934026	0.188874154013888	0.218377710741319	0.170278153796875	0.0672501942482636	0.0716295265109951	0.16315287720544	-0.3532056009022	0.0573116449861109	0.0723093792048609	0.0171680589661456	-0.0235566184253475	0.204374287868056	0.0683711573993054	0.0174862708107636	0.070534547503472	-0.101142053321181	0.192719685480902	0.0903091965920136	-0.078021346463542	-0.153892217861112	0.000738608208044	-0.036447360309028	0.2524366798125	0.345521787390625	0.0063551036232635	0.038675093987847	0.253654976505208	0.570833808050347	0.153277203545138	0.225600628493056	-0.480159916949653	0.198547562347222	0.112546160828125	-0.0202883831605905	-0.0673344153437505	0.257779546476273	0.178727488675347	0.101769463490162	0.130593757486111	-0.164126982574653	-0.0622997869887155	-0.189812079258681	0.194601855185764	0.0207358095839119	0.0632883406718747	0.144448109786458	0.0492176929461803	0.27384818404186	0.409019540862847	0.397662085784722	0.081259147112847	0.137591176713541	0.138617791253472	0.173119156748264	0.211364785177083	0.0521098277034141	0.171452433397569	-0.0734113063940975	0.161757935654514	0.117373110723958	-0.007879640213542	0.180629622923032	0.280812714300347	0.475703130532986	0.168591526800347	0.126193205550347	0.146815643131365	0.121692969248263	-0.215434196767362	-0.178340658876737	0.206542263432291	0.714555689271412	0.048609164300347	0.077628287894097	0.411144583180555	0.124034740081597	0.258834779114004	-0.0643902143628475	0.0250771919913192	0.295731786348958	-0.872886631397953	0.0456809156892359	0.192654003536458	0.0888494321822915	0.0104542016310761	-0.146401674501736	-0.16712673361632	-0.187879281880208	-0.0042416857864585	0.0374982315529512	0.405185050585069	0.256347903015625	0.317603915726128	0.234029450266782	-0.0811013153003475	0.0697235540711805	0.0621216432291665	0.42339060088831	0.425381354939236	-0.523311690980905	0.37531006297743	0.185017646267361	0.32681942421007	0.0311409435243055	0.360115955199653	-0.0262087379427085	0.10576389766059	0.039398873689236	-0.050647583559028	0.342777252213541	0.359222987013889	0.155035255373264	0.44624605641493	0.160477632413194	0.0756030145341435	0.272546448862847	0.34048955358507	0.263442902291667	0.100149010364583	0.365126313619792	0.0687550233854165	0.102160158237847	0.439408285813079	0.125483276727431	0.123833234048032	-0.0334720236197915	0.167196897821181	0.279756721041666	0.309260277769097	0.261160720824653	0.158132761276042	0.162512093538773	0.254035444233218	-0.262323033874422	0.148194212013889	0.163191946232639	0.108050625993924	0.0673259486024305	0.295256854895834	0.159253724427083	0.108368837838542	0.16141711453125	-0.010259486293403	0.28360225250868	0.181191763619792	0.012861220564236	-0.0630096508333335	0.091621175235822	0.05443520671875	0.343319246840278	0.436404354418403	0.0972376706510415	0.129557661015625	0.344537543532986	0.661716375078125	0.244159770572916	0.316483195520833	-0.389277349921875	0.289430129375	0.203428727855903	0.0705941838671875	0.0235481516840275	0.348662113504051	0.269610055703125	0.19265203051794	0.221476324513889	-0.073244415546875	0.0285827800390625	-0.098929512230903	0.285484422213542	0.11161837661169	0.154170907699653	0.235330676814236	0.140100259973958	0.364730751069637	0.499902107890625	0.4885446528125	0.172141714140625	0.22847374374132	0.22950035828125	0.264001723776041	0.302247352204861	0.142992394731192	0.262335000425347	0.0174712606336805	0.252640502682291	0.208255677751736	0.083002926814236	0.27151218995081	0.371695281328125	0.566585697560764	0.259474093828125	0.217075772578125	0.237698210159143	0.212575536276041	-0.124551629739584	-0.0874580918489585	0.29742483046007	0.80543825629919	0.139491731328125	0.168510854921875	0.502027150208334	0.214917307109375	0.349717346141783	0.0264923526649305	0.115959759019097	0.386614353376736	-0.782004064370175	0.136563482717014	0.283536570564236	0.179731999210069	0.101336768658854	-0.0555191074739585	-0.0762441665885415	-0.0969967148524305	0.0866408812413195	0.128380798580729	0.496067617612847	0.347230470043403	0.408486482753906	0.32491201729456	0.0097812517274305	-0.166063080980903	0.19520587667824	0.197196630729167	-0.751496415190974	0.147125338767361	-0.0431670779427084	0.0986347	-0.197043780685764	0.131931230989584	-0.254393462152778	-0.122420826549479	-0.188785850520833	-0.278832307769098	0.114592528003472	0.13103826280382	-0.0731494688368056	0.218061332204861	-0.067707091796875	-0.152581709675926	0.0443617246527775	0.112304829375	0.035258178081597	-0.128035713845486	0.136941589409722	-0.159429700824653	-0.126024565972222	0.211223561603009	-0.102701447482639	-0.104351490162037	-0.261656747829861	-0.060987826388889	0.051571996831597	0.0810755535590275	0.0329759966145835	-0.0700519629340279	-0.0656726306712963	0.025850720023148	-0.490507758084491	-0.0799905121961806	-0.0649927779774306	-0.120134098216146	-0.160858775607639	0.067072130685764	-0.0689309997829861	-0.119815886371528	-0.0667676096788195	-0.238444210503473	0.055417528298611	-0.0469929605902778	-0.215323503645833	-0.291194375043403	-0.136563548974247	-0.17374951749132	0.115134522630209	0.208219630208333	-0.130947053559028	-0.0986270631944445	0.116352819322916	0.433531650868056	0.015975046362847	0.088298471310764	-0.617462074131944	0.0612454051649305	-0.0247559963541665	-0.157590540342882	-0.204636572526042	0.120477389293981	0.0414253314930555	-0.0355326936921297	-0.00670839969618049	-0.301429139756945	-0.199601944171007	-0.327114236440972	0.057299698003472	-0.11656634759838	-0.0740138165104167	0.0071459526041665	-0.0880844642361112	0.136546026859568	0.271717383680556	0.26035992860243	-0.0560430100694445	0.000289019531250004	0.0013156340711805	0.035816999565972	0.0740626279947915	-0.0851923294788774	0.0341502762152775	-0.210713463576389	0.024455778472222	-0.0199290464583335	-0.145181797395833	0.0433274657407405	0.143510557118055	0.338400973350695	0.0312893696180555	-0.0111089516319445	0.009513485949074	-0.015609187934028	-0.352736353949653	-0.315642816059028	0.06924010625	0.57725353208912	-0.0886929928819445	-0.0596738692881945	0.273842425998264	-0.0132674171006945	0.121532621931713	-0.201692371545139	-0.112224965190972	0.158429629166667	-1.01018878858024	-0.0916212414930556	0.0553518463541665	-0.048452725	-0.126847955551215	-0.283703831684028	-0.304428890798611	-0.3251814390625	-0.14154384296875	-0.0998039256293403	0.267882893402777	0.119045745833333	0.180301758543837	0.0967272930844905	-0.218403472482639	0.187603965836226	0.189594719887153	-0.759098326032988	0.139523427925347	-0.0507689887847224	0.091032789157986	-0.204645691527778	0.12432932014757	-0.261995372994792	-0.130022737391493	-0.196387761362847	-0.286434218611112	0.106990617161458	0.123436351961805	-0.0807513796788196	0.210459421362847	-0.075309002638889	-0.16018362051794	0.0367598138107635	0.104702918532986	0.027656267239583	-0.1356376246875	0.129339678567708	-0.167031611666667	-0.133626476814236	0.203621650760995	-0.110303358324653	-0.111953401004051	-0.269258658671875	-0.068589737230903	0.043970085989583	0.0734736427170135	0.0253740857725695	-0.0776538737760419	-0.0732745415133104	0.018248809181134	-0.498109668926505	-0.0875924230381946	-0.0725946888194446	-0.12773600905816	-0.168460686449653	0.05947021984375	-0.0765329106250001	-0.127417797213542	-0.0743695205208335	-0.246046121345487	0.047815617456597	-0.0545948714322919	-0.222925414487848	-0.298796285885417	-0.144165459816261	-0.181351428333334	0.107532611788195	0.200617719366319	-0.138548964401042	-0.106228974036459	0.108750908480902	0.425929740026042	0.00837313552083299	0.08069656046875	-0.625063984973958	0.0536434943229165	-0.0323579071961805	-0.165192451184896	-0.212238483368056	0.112875478451967	0.0338234206510415	-0.0431346045341437	-0.0143103105381945	-0.309031050598959	-0.207203855013021	-0.334716147282986	0.049697787161458	-0.124168258440394	-0.0816157273524308	-0.000455958237847498	-0.0956863750781252	0.128944116017554	0.264115472838542	0.252758017760417	-0.0636449209114585	-0.007312891310764	-0.0062862767708335	0.028215088723958	0.0664607171527775	-0.0927942403208914	0.0265483653732635	-0.218315374418403	0.016853867630208	-0.0275309573003475	-0.152783708237847	0.0357255548987265	0.135908646276041	0.33079906250868	0.0236874587760415	-0.0187108624739585	0.00191157510706	-0.023211098776042	-0.360338264791667	-0.323244726901042	0.061638195407986	0.569651621247107	-0.0962949037239585	-0.0672757801302085	0.26624051515625	-0.0208693279427085	0.113930711089699	-0.209294282387153	-0.119826876032986	0.150827718324652	-1.01779069942226	-0.0992231523350696	0.0477499355121525	-0.056054635842014	-0.134449866393229	-0.291305742526042	-0.312030801640625	-0.332783349904514	-0.149145753810764	-0.107405836471354	0.260280982560763	0.111443834991319	0.172699847701823	0.0891253822424765	-0.226005383324653	0.550863677546296	-0.397829368373845	0.50079238558449	0.310499968874421	0.45230174681713	0.156623266131365	0.485598277806713	0.0992735846643515	0.23124622026765	0.164881196296296	0.074834739048032	0.468259574820601	0.484705309620949	0.280517577980324	0.57172837902199	0.285959955020254	0.201085337141203	0.398028771469907	0.46597187619213	0.388925224898726	0.225631332971643	0.490608636226851	0.194237345992476	0.227642480844907	0.564890608420138	0.250965599334491	0.249315556655092	0.0920102989872685	0.29267922042824	0.405239043648726	0.434742600376157	0.386643043431713	0.283615083883102	0.287994416145833	0.379517766840277	-0.136840711267362	0.273676534620949	0.288674268839699	0.233532948600984	0.19280827120949	0.420739177502893	0.284736047034143	0.233851160445602	0.28689943713831	0.115222836313657	0.40908457511574	0.306674086226852	0.138343543171296	0.0624726717737265	0.217103497842882	0.17991752932581	0.468801569447338	0.561886677025463	0.222719993258101	0.255039983622685	0.470019866140046	0.787198697685185	0.369642093179976	0.441965518127894	-0.263795027314815	0.41491245198206	0.328911050462963	0.196076506474247	0.149030474291087	0.474144436111111	0.395092378310185	0.318134353125	0.346958647120949	0.052237907060185	0.154065102646122	0.026552810376157	0.410966744820601	0.23710069921875	0.279653230306713	0.360812999421296	0.265582582581018	0.490213073676698	0.625384430497685	0.61402697541956	0.297624036747685	0.35395606634838	0.35498268088831	0.389484046383102	0.427729674811921	0.268474717338252	0.387817323032407	0.14295358324074	0.378122825289351	0.333738000358796	0.208485249421296	0.39699451255787	0.497177603935185	0.692068020167824	0.384956416435185	0.342558095185185	0.363180532766203	0.338057858883101	0.00093069286747649	0.0380242307581015	0.422907153067129	0.93092057890625	0.264974053935185	0.293993177528935	0.627509472815393	0.340399629716435	0.475199668748842	0.15197467527199	0.241442081626157	0.512096675983796	-0.656521741763115	0.262045805324074	0.409018893171296	0.305214321817129	0.226819091265914	0.0699632151331015	0.0492381560185185	0.0284856077546295	0.21212320384838	0.253863121187789	0.621549940219907	0.472712792650463	0.533968805360966	0.45039433990162	0.13526357433449	-0.395838614322919	0.502783139635417	0.312490722925347	0.454292500868056	0.158614020182292	0.487589031857639	0.101264338715278	0.233236974318576	0.166871950347222	0.076825493098958	0.470250328871528	0.486696063671875	0.28250833203125	0.573719133072917	0.28795070907118	0.20307609119213	0.400019525520833	0.467962630243056	0.390915978949653	0.227622087022569	0.492599390277778	0.196228100043403	0.229633234895833	0.566881362471064	0.252956353385417	0.251306310706018	0.0940010530381945	0.294669974479167	0.407229797699653	0.436733354427083	0.388633797482639	0.285605837934028	0.289985170196759	0.381508520891204	-0.134849957216436	0.275667288671875	0.290665022890625	0.23552370265191	0.194799025260417	0.42272993155382	0.286726801085069	0.235841914496528	0.288890191189236	0.117213590364583	0.411075329166667	0.308664840277778	0.140334297222222	0.0644634258246525	0.219094251893808	0.181908283376736	0.470792323498264	0.563877431076389	0.224710747309028	0.257030737673611	0.472010620190972	0.789189451736111	0.371632847230903	0.44395627217882	-0.261804273263889	0.416903206032986	0.330901804513889	0.198067260525174	0.151021228342014	0.476135190162037	0.397083132361111	0.320125107175926	0.348949401171875	0.054228661111111	0.156055856697049	0.028543564427083	0.412957498871528	0.239091453269676	0.281643984357639	0.362803753472222	0.267573336631944	0.492203827727623	0.627375184548611	0.616017729470486	0.299614790798611	0.355946820399306	0.356973434939236	0.391474800434027	0.429720428862847	0.270465471389178	0.389808077083333	0.144944337291667	0.380113579340278	0.335728754409722	0.210476003472222	0.398985266608796	0.499168357986111	0.69405877421875	0.386947170486111	0.344548849236111	0.36517128681713	0.340048612934027	0.00292144691840251	0.0400149848090275	0.424897907118056	0.932911332957176	0.266964807986111	0.295983931579861	0.62950022686632	0.342390383767361	0.477190422799769	0.153965429322917	0.243432835677083	0.514087430034722	-0.654530987712189	0.264036559375	0.411009647222222	0.307205075868055	0.22880984531684	0.0719539691840275	0.0512289100694445	0.0304763618055555	0.214113957899306	0.255853875238715	0.623540694270833	0.474703546701389	0.535959559411892	0.452385093952546	0.137254328385417	-0.445909906284724	-0.636202322994794	-0.494400545052085	-0.79007902573785	-0.461104014062502	-0.847428707204863	-0.715456071601565	-0.781821095572919	-0.871867552821183	-0.478442717048613	-0.461996982248266	-0.666184713888891	-0.374973912847224	-0.66074233684896	-0.745616954728011	-0.548673520399308	-0.480730415677085	-0.557777066970488	-0.721070958897572	-0.456093655642363	-0.752464945876739	-0.719059811024308	-0.381811683449076	-0.695736692534724	-0.697386735214123	-0.854691992881947	-0.654023071440974	-0.541463248220488	-0.511959691493058	-0.560059248437502	-0.663087207986113	-0.658707875723382	-0.567184525028937	-1.08354300313658	-0.673025757248266	-0.658028023029516	-0.713169343268231	-0.753894020659724	-0.525963114366321	-0.661966244835072	-0.712851131423613	-0.659802854730905	-0.831479455555558	-0.537617716753474	-0.640028205642363	-0.808358748697919	-0.884229620095488	-0.729598794026333	-0.766784762543405	-0.477900722421877	-0.384815614843752	-0.723982298611114	-0.69166230824653	-0.476682425729169	-0.15950359418403	-0.577060198689239	-0.504736773741321	-1.21049731918403	-0.531789839887155	-0.617791241406252	-0.750625785394967	-0.797671817578127	-0.472557855758104	-0.55160991355903	-0.628567938744215	-0.599743644748266	-0.89446438480903	-0.792637189223092	-0.920149481493058	-0.535735547048613	-0.709601592650465	-0.667049061562502	-0.585889292447919	-0.681119709288197	-0.456489218192517	-0.32131786137153	-0.332675316449655	-0.64907825512153	-0.592746225520835	-0.591719610980905	-0.557218245486113	-0.518972617057294	-0.678227574530963	-0.558884968836808	-0.803748708628474	-0.568579466579863	-0.612964291510419	-0.738217042447919	-0.549707779311345	-0.44952468793403	-0.254634271701391	-0.56174587543403	-0.60414419668403	-0.583521759103012	-0.608644432986113	-0.945771599001738	-0.908678061111113	-0.523795138802086	-0.0157817129629649	-0.68172823793403	-0.65270911434028	-0.319192819053821	-0.60630266215278	-0.471502623120372	-0.794727616597224	-0.705260210243058	-0.434605615885419	-1.60322403363233	-0.684656486545141	-0.537683398697919	-0.641487970052085	-0.719883200603301	-0.876739076736113	-0.897464135850697	-0.918216684114585	-0.734579088020835	-0.692839170681426	-0.325152351649308	-0.473989499218752	-0.412733486508248	-0.496307951967595	-0.811438717534724	0.262419430963542	0.40422120890625	0.108542728220486	0.437517739895834	0.051193046753472	0.183165682356771	0.116800658385417	0.0267542011371525	0.420179036909722	0.43662477171007	0.232437040069444	0.523647841111111	0.237879417109375	0.153004799230324	0.349948233559027	0.41789133828125	0.340844686987847	0.177550795060764	0.442528098315972	0.146156808081597	0.179561942934028	0.516810070509259	0.202885061423611	0.201235018744213	0.043929761076389	0.244598682517361	0.357158505737847	0.386662062465278	0.338562505520834	0.235534545972222	0.239913878234954	0.331437228929398	-0.184921249178241	0.225595996710069	0.240593730928819	0.185452410690104	0.144727733298611	0.372658639592014	0.236655509123264	0.185770622534722	0.23881889922743	0.0671422984027775	0.361004037204861	0.258593548315972	0.0902630052604165	0.014392133862847	0.169022959932003	0.13183699141493	0.420721031536459	0.513806139114584	0.174639455347222	0.206959445711805	0.421939328229166	0.739118159774306	0.321561555269097	0.393884980217014	-0.311875565225694	0.36683191407118	0.280830512552084	0.147995968563368	0.100949936380208	0.426063898200231	0.347011840399305	0.27005381521412	0.29887810921007	0.00415736914930551	0.105984564735243	-0.0215277275347225	0.362886206909722	0.18902016130787	0.231572692395833	0.312732461510417	0.217502044670139	0.442132535765818	0.577303892586805	0.56594643750868	0.249543498836805	0.3058755284375	0.30690214297743	0.341403508472222	0.379649136901042	0.220394179427373	0.339736785121527	0.094873045329861	0.330042287378472	0.285657462447917	0.160404711510417	0.34891397464699	0.449097066024305	0.643987482256944	0.336875878524306	0.294477557274305	0.315099994855324	0.289977320972222	-0.047149845043403	-0.010056307152778	0.37482661515625	0.88284004099537	0.216893516024306	0.245912639618056	0.579428934904514	0.292319091805555	0.427119130837963	0.103894137361111	0.193361543715278	0.464016138072917	-0.704602279673995	0.213965267413194	0.360938355260417	0.25713378390625	0.178738553355035	0.021882677222222	0.00115761810763901	-0.01959493015625	0.1640426659375	0.20578258327691	0.573469402309028	0.424632254739583	0.485888267450087	0.40231380199074	0.087183036423611	0.213928792196181	-0.0817496884895834	0.247225323185764	-0.139099369956597	-0.0071267343532986	-0.0734917583246529	-0.163538215572917	0.229886620199653	0.246332355	0.042144623359375	0.333355424401042	0.0475870003993056	-0.0372876174797454	0.159655816848958	0.227598921571181	0.150552270277778	-0.0127416216493055	0.252235681605903	-0.0441356086284724	-0.0107304737760416	0.32651765379919	0.0125926447135417	0.0109426020341435	-0.14636265563368	0.0543062658072917	0.166866089027778	0.196369645755208	0.148270088810764	0.0452421292621527	0.0496214615248843	0.141144812219329	-0.37521366588831	0.03530358	0.05030131421875	-0.00484000601996529	-0.0455646834114584	0.182366222881945	0.0463630924131945	-0.00452179417534725	0.0485264825173611	-0.123150118307292	0.170711620494792	0.0683011316059028	-0.100029411449653	-0.175900282847222	-0.0212694567780669	-0.0584554252951389	0.230428614826389	0.323513722404514	-0.0156529613628474	0.0166670290017361	0.231646911519097	0.548825743064236	0.131269138559028	0.203592563506945	-0.502167981935764	0.176539497361111	0.0905380958420141	-0.0422964481467014	-0.0893424803298614	0.235771481490162	0.156719423689236	0.0797613985040509	0.1085856925	-0.186135047560764	-0.0843078519748264	-0.211820144244792	0.172593790199653	-0.00127225540219904	0.0412802756857639	0.122440044800347	0.0272096279600694	0.251840119055749	0.387011475876736	0.375654020798611	0.0592510821267361	0.115583111727431	0.116609726267361	0.151111091762153	0.189356720190972	0.0301017627173033	0.149444368411458	-0.0954193713802084	0.139749870668403	0.0953650457378471	-0.0298877051996529	0.158621557936921	0.258804649314236	0.453695065546875	0.146583461814236	0.104185140564236	0.124807578145255	0.0996849042621526	-0.237442261753472	-0.200348723862847	0.184534198446181	0.692547624285301	0.0266010993142361	0.0556202229079861	0.389136518194445	0.102026675095486	0.236826714127894	-0.0863982793489584	0.00306912700520835	0.273723721362847	-0.894894696384064	0.023672850703125	0.170645938550347	0.0668413671961806	-0.0115538633550347	-0.168409739487847	-0.18913479860243	-0.209887346866319	-0.0262497507725694	0.0154901665668403	0.383176985598958	0.234339838029514	0.295595850740018	0.212021385280671	-0.103109380286458	0.060052089453125	0.389027101128472	0.00270240798611099	0.13467504358941	0.0683100196180555	-0.0217364376302085	0.371688398142361	0.388134132942708	0.183946401302083	0.47515720234375	0.189388778342014	0.104514160462963	0.301457594791667	0.369400699513889	0.292354048220486	0.129060156293403	0.394037459548611	0.097666169314236	0.131071304166667	0.468319431741898	0.15439442265625	0.152744379976852	-0.00456087769097202	0.19610804375	0.308667866970486	0.338171423697917	0.290071866753473	0.187043907204861	0.191423239467593	0.282946590162037	-0.233411887945602	0.177105357942708	0.192103092161458	0.136961771922743	0.09623709453125	0.324168000824653	0.188164870355903	0.137279983767361	0.190328260460069	0.0186516596354165	0.3125133984375	0.210102909548611	0.0417723664930555	-0.034098504904514	0.120532321164641	0.0833463526475695	0.372230392769098	0.465315500347222	0.126148816579861	0.158468806944444	0.373448689461805	0.690627521006945	0.273070916501736	0.345394341449653	-0.360366203993055	0.31834127530382	0.232339873784722	0.099505329796007	0.052459297612847	0.37757325943287	0.298521201631945	0.221563176446759	0.250387470442708	-0.0443332696180555	0.057493925967882	-0.0700183663020835	0.314395568142361	0.140529522540509	0.183082053628472	0.264241822743056	0.169011405902778	0.393641896998457	0.528813253819445	0.51745579874132	0.201052860069444	0.257384889670139	0.258411504210069	0.292912869704861	0.33115849813368	0.171903540660012	0.291246146354166	0.0463824065625	0.281551648611111	0.237166823680555	0.111914072743055	0.30042333587963	0.400606427256945	0.595496843489584	0.288385239756945	0.245986918506944	0.266609356087963	0.241486682204861	-0.095640483810764	-0.058546945920139	0.326335976388889	0.83434940222801	0.168402877256944	0.197422000850695	0.530938296137153	0.243828453038195	0.378628492070602	0.05540349859375	0.144870904947917	0.415525499305555	-0.753092918441356	0.165474628645833	0.312447716493055	0.208643145138889	0.130247914587674	-0.026607961545139	-0.047333020659722	-0.068085568923611	0.115552027170139	0.157291944509549	0.524978763541667	0.376141615972223	0.437397628682726	0.35382316322338	0.03869239765625	0.0933486204427085	-0.292976072699653	-0.161003437096354	-0.227368461067708	-0.317414918315973	0.076009917456597	0.0924556522569445	-0.111732079383681	0.179478721657986	-0.10628970234375	-0.191164320222801	0.0057791141059025	0.073722218828125	-0.003324432465278	-0.166618324392361	0.098358978862847	-0.198012311371528	-0.164607176519097	0.172640951056134	-0.141284058029514	-0.142934100708912	-0.300239358376736	-0.099570436935764	0.012989386284722	0.0424929430121525	-0.0056066139322915	-0.108634573480903	-0.104255241218171	-0.012731890523727	-0.529090368631366	-0.118573122743056	-0.103575388524306	-0.158716708763021	-0.199441386154514	0.028489520138889	-0.107513610329861	-0.158398496918403	-0.105350220225694	-0.277026821050347	0.016834917751736	-0.0855755711371529	-0.253906114192708	-0.329776985590278	-0.175146159521123	-0.212332128038195	0.0765519120833335	0.169637019661458	-0.169529664105903	-0.13720967374132	0.0777702087760415	0.39494904032118	-0.022607564184028	0.049715860763889	-0.65604468467882	0.0226627946180555	-0.0633386069010415	-0.196173150889757	-0.243219183072917	0.0818947787471065	0.0028427209461805	-0.0741153042390047	-0.0452910102430555	-0.34001175030382	-0.238184554717882	-0.365696846987848	0.018717087456597	-0.155148958145255	-0.112596427057292	-0.0314366579427085	-0.126667074782986	0.097963416312693	0.23313477313368	0.221777318055555	-0.0946256206163195	-0.038293591015625	-0.0372669764756945	-0.002765610980903	0.0354800174479165	-0.123774940025752	-0.00443233433159751	-0.249296074123264	-0.014126832074653	-0.0585116570052085	-0.183764407942708	0.0047448551938655	0.10492794657118	0.299818362803819	-0.0072932409288195	-0.0496915621788195	-0.029069124597801	-0.054191798480903	-0.391318964496528	-0.354225426605903	0.030657495703125	0.538670921542245	-0.12727560342882	-0.0982564798350695	0.235259815451389	-0.0518500276475695	0.082950011384838	-0.240274982092014	-0.150807575737847	0.119847018619791	-1.04877139912712	-0.130203852039931	0.0167692358072915	-0.087035335546875	-0.16543056609809	-0.322286442230903	-0.343011501345486	-0.363764049609375	-0.180126453515625	-0.138386536176215	0.229300282855903	0.0804631352864585	0.141719147996962	0.0581446825376155	-0.256986083029514	0.0359989389756945	0.167971574578993	0.101606550607639	0.011560093359375	0.404984929131945	0.421430663932292	0.217242932291667	0.508453733333333	0.222685309331597	0.137810691452547	0.33475412578125	0.402697230503473	0.32565057921007	0.162356687282986	0.427333990538195	0.13096270030382	0.16436783515625	0.501615962731482	0.187690953645834	0.186040910966435	0.0287356532986115	0.229404574739584	0.34196439796007	0.3714679546875	0.323368397743056	0.220340438194445	0.224719770457176	0.31624312115162	-0.200115356956019	0.210401888932292	0.225399623151042	0.170258302912327	0.129533625520834	0.357464531814237	0.221461401345486	0.170576514756945	0.223624791449653	0.051948190625	0.345809929427083	0.243399440538195	0.075068897482639	-0.000801973914930504	0.153828852154225	0.116642883637153	0.405526923758681	0.498612031336806	0.159445347569445	0.191765337934028	0.406745220451389	0.723924051996528	0.30636744749132	0.378690872439236	-0.327069673003472	0.351637806293403	0.265636404774306	0.13280186078559	0.0857558286024305	0.410869790422454	0.331817732621528	0.254859707436343	0.283684001432292	-0.011036738628472	0.0907904569574655	-0.0367218353125	0.347692099131945	0.173826053530093	0.216378584618056	0.297538353732639	0.202307936892361	0.42693842798804	0.562109784809028	0.550752329730903	0.234349391059028	0.290681420659723	0.291708035199653	0.326209400694444	0.364455029123264	0.205200071649595	0.32454267734375	0.0796789375520835	0.314848179600694	0.270463354670139	0.145210603732639	0.333719866869213	0.433902958246528	0.628793374479167	0.321681770746528	0.279283449496528	0.299905887077547	0.274783213194444	-0.0623439528211805	-0.0252504149305555	0.359632507378473	0.867645933217593	0.201699408246528	0.230718531840278	0.564234827126737	0.277124984027778	0.411925023060186	0.0887000295833335	0.1781674359375	0.448822030295139	-0.719796387451772	0.198771159635417	0.345744247482639	0.241939676128472	0.163544445577257	0.00668856944444451	-0.0140364896701385	-0.0347890379340275	0.148848558159723	0.190588475499132	0.55827529453125	0.409438146961806	0.47069415967231	0.387119694212963	0.0719889286458335	-0.218353118563368	-0.284718142534722	-0.374764599782986	0.018660235989583	0.0351059707899305	-0.169081760850695	0.122129040190972	-0.163639383810764	-0.248514001689815	-0.0515705673611115	0.016372537361111	-0.060674113932292	-0.223968005859375	0.041009297395833	-0.255361992838542	-0.221956857986111	0.11529126958912	-0.198633739496528	-0.200283782175926	-0.35758903984375	-0.156920118402778	-0.044360295182292	-0.0148567384548615	-0.0629562953993055	-0.165984254947917	-0.161604922685185	-0.070081571990741	-0.58644005009838	-0.17592280421007	-0.16092506999132	-0.216066390230035	-0.256791067621528	-0.028860161328125	-0.164863291796875	-0.215748178385417	-0.162699901692709	-0.334376502517362	-0.040514763715278	-0.142925252604167	-0.311255795659723	-0.387126667057292	-0.232495840988136	-0.269681809505208	0.0192022306163195	0.112287338194444	-0.226879345572917	-0.194559355208334	0.0204205273090275	0.337599358854167	-0.079957245651042	-0.00763382070312499	-0.713394366145834	-0.0346868868489585	-0.120688288368056	-0.253522832356771	-0.300568864539931	0.0245450972800925	-0.0545069605208335	-0.131464985706019	-0.10264069171007	-0.397361431770833	-0.295534236184896	-0.423046528454862	-0.038632594010417	-0.212498639612269	-0.169946108524306	-0.0887863394097225	-0.18401675625	0.040613734845679	0.175785091666667	0.164427636588541	-0.151975302083334	-0.095643272482639	-0.0946166579427085	-0.060115292447917	-0.0218696640190975	-0.181124621492766	-0.0617820157986115	-0.306645755590278	-0.071476513541667	-0.115861338472222	-0.241114089409723	-0.0526048262731485	0.0475782651041665	0.242468681336805	-0.0646429223958335	-0.107041243645834	-0.086418806064815	-0.111541479947917	-0.448668645963542	-0.411575108072917	-0.026692185763889	0.481321240075232	-0.184625284895833	-0.155606161302083	0.177910133984375	-0.109199709114584	0.025600329917824	-0.297624663559028	-0.208157257204861	0.0624973371527775	-1.10612108059413	-0.187553533506945	-0.0405804456597225	-0.144385017013889	-0.222780247565104	-0.379636123697917	-0.4003611828125	-0.421113731076389	-0.237476134982639	-0.195736217643229	0.171950601388889	0.0231134538194445	0.084369466529948	0.000795001070601487	-0.314335764496528	-0.152745506931424	-0.242791964179688	0.150632871592882	0.167078606393229	-0.0371091252473958	0.254101675794271	-0.0316667482074652	-0.116541366086516	0.0804020682421873	0.14834517296441	0.0712985216710068	-0.0919953702560763	0.172981932999132	-0.123389357235243	-0.0899842223828125	0.247263905192419	-0.0666611038932291	-0.0683111465726273	-0.225616404240451	-0.0249474827994791	0.0876123404210068	0.117115897148437	0.0690163402039933	-0.034011619344618	-0.0296322870818865	0.0618910636125578	-0.454467414495081	-0.0439501686067708	-0.0289524343880208	-0.0840937546267361	-0.124818432018229	0.103112474275174	-0.0328906561935763	-0.083775542782118	-0.0307272660894097	-0.202403866914063	0.0914578718880208	-0.010952617000868	-0.179283160056424	-0.255154031453993	-0.100523205384838	-0.13770917390191	0.151174866219618	0.244259973797743	-0.0949067099696182	-0.0625867196050347	0.152393162912326	0.469571994457465	0.0520153899522568	0.124338814900174	-0.581421730542535	0.0972857487543403	0.0112843472352433	-0.121550196753472	-0.168596228936632	0.156517732883391	0.0774656750824653	0.000507649897280103	0.0293319438932293	-0.265388796167535	-0.163561600581597	-0.291073892851563	0.0933400415928818	-0.0805260040089698	-0.0379734729210069	0.0431862961935763	-0.0520441206467014	0.172586370448978	0.307757727269965	0.29640027219184	-0.0200026664800347	0.0363293631206598	0.0373559776605903	0.0718573431553818	0.110102971584201	-0.0491519858894676	0.0701906198046873	-0.174673119986979	0.0604961220616318	0.0161112971310763	-0.109141453806424	0.0793678093301503	0.179550900707465	0.374441316940104	0.0673297132074653	0.0249313919574653	0.0455538295384838	0.0204311556553818	-0.316696010360243	-0.279602472469618	0.10528044983941	0.61329387567853	-0.0526526492925347	-0.0236335256987847	0.309882769587674	0.0227729264887153	0.157572965521123	-0.165652027955729	-0.0761846216015624	0.194469972756076	-0.974148444990835	-0.0555808979036458	0.0913921899435763	-0.0124123814105902	-0.0908076119618055	-0.247663488094618	-0.268388547209201	-0.28914109547309	-0.10550349937934	-0.0637635820399305	0.303923236992187	0.155086089422743	0.216342102133247	0.1327676366739	-0.182363128893229	-0.309156988151042	0.0842678476215275	0.100713582421875	-0.10347414921875	0.187736651822916	-0.0980317721788195	-0.18290639005787	0.014037044270833	0.0819801489930555	0.00493349769965251	-0.158360394227431	0.106616909027778	-0.189754381206597	-0.156349246354167	0.180898881221065	-0.133026127864583	-0.134676170543982	-0.291981428211806	-0.0913125067708334	0.0212473164496525	0.050750873177083	0.00265131623263901	-0.100376643315972	-0.0959973110532408	-0.00447396035879649	-0.520832438466436	-0.110315192578125	-0.0953174583593751	-0.15045877859809	-0.191183455989584	0.0367474503038195	-0.0992556801649306	-0.150140566753472	-0.097092290060764	-0.268768890885417	0.0250928479166665	-0.0773176409722224	-0.245648184027778	-0.321519055425348	-0.166888229356192	-0.204074197873264	0.084809842248264	0.177894949826389	-0.161271733940972	-0.128951743576389	0.086028138940972	0.403206970486111	-0.0143496340190975	0.0579737909288195	-0.647786754513889	0.030920724782986	-0.055080676736111	-0.187915220724826	-0.234961252907987	0.090152708912037	0.011100651111111	-0.0658573740740742	-0.037033080078125	-0.331753820138889	-0.229926624552951	-0.357438916822917	0.0269750176215275	-0.146891027980324	-0.104338496892361	-0.023178727777778	-0.118409144618056	0.106221346477624	0.241392703298611	0.230035248220486	-0.086367690451389	-0.0300356608506945	-0.029009046310764	0.00549231918402751	0.043737947612847	-0.115517009860822	0.003825595833333	-0.241038143958334	-0.00586890190972249	-0.050253726840278	-0.175506477777778	0.013002785358796	0.113185876736111	0.30807629296875	0.00096468923611101	-0.041433632013889	-0.0208111944328705	-0.0459338683159725	-0.383061034331597	-0.345967496440972	0.0389154258680555	0.546928851707176	-0.119017673263889	-0.089998549670139	0.24351774561632	-0.043592097482639	0.0912079415497685	-0.232017051927083	-0.142549645572917	0.128104948784722	-1.04051346896219	-0.121945921875	0.025027165972222	-0.0787774053819445	-0.15717263593316	-0.314028512065972	-0.334753571180555	-0.355506119444444	-0.171868523350694	-0.130128606011285	0.237558213020833	0.088721065451389	0.149977078161892	0.066402612702546	-0.248728152864583	-0.00577860962673651	0.010667125173611	-0.193520606467014	0.0976901945746525	-0.188078229427084	-0.272952847306135	-0.076009412977431	-0.00806630825520852	-0.0851129595486115	-0.248406851475695	0.0165704517795135	-0.279800838454861	-0.246395703602431	0.0908524239728005	-0.223072585112847	-0.224722627792246	-0.38202788546007	-0.181358964019097	-0.0687991407986115	-0.039295584071181	-0.087395141015625	-0.190423100564236	-0.186043768301505	-0.0945204176070605	-0.6108788957147	-0.200361649826389	-0.185363915607639	-0.240505235846354	-0.281229913237848	-0.0532990069444445	-0.189302137413195	-0.240187024001736	-0.187138747309028	-0.358815348133681	-0.0649536093315975	-0.167364098220486	-0.335694641276042	-0.411565512673612	-0.256934686604456	-0.294120655121528	-0.005236615	0.087848492578125	-0.251318191189236	-0.218998200824653	-0.00401831830729202	0.313160513237847	-0.104396091267362	-0.0320726663194445	-0.737833211762153	-0.059125732465278	-0.145127133984375	-0.27796167797309	-0.32500771015625	0.000106251663772983	-0.078945806137153	-0.155903831322338	-0.127079537326389	-0.421800277387153	-0.319973081801216	-0.447485374071181	-0.0630714396267365	-0.236937485228588	-0.194384954140625	-0.113225185026042	-0.20845560186632	0.0161748892293595	0.151346246050347	0.139988790972222	-0.176414147699653	-0.120082118098959	-0.119055503559028	-0.0845541380642365	-0.046308509635417	-0.205563467109086	-0.086220861414931	-0.331084601206598	-0.0959153591579865	-0.140300184088542	-0.265552935026042	-0.077043671889468	0.023139419487847	0.218029835720486	-0.089081768012153	-0.131480089262153	-0.110857651681135	-0.135980325564237	-0.473107491579862	-0.436013953689237	-0.0511310313802085	0.456882394458912	-0.209064130512153	-0.180045006918403	0.153471288368055	-0.133638554730903	0.00116148430150448	-0.322063509175348	-0.232596102821181	0.038058491536458	-1.13055992621045	-0.211992379123264	-0.065019291276042	-0.168823862630209	-0.247219093181424	-0.404074969314236	-0.42480002842882	-0.445552576692709	-0.261914980598959	-0.220175063259549	0.147511755772569	-0.00132539179687502	0.0599306209136285	-0.023643844545718	-0.338774610112847	0.40409196094618	0.199904229305555	0.491115030347222	0.205346606345486	0.120471988466435	0.317415422795139	0.385358527517361	0.308311876223958	0.145017984296875	0.409995287552083	0.113623997317708	0.147029132170139	0.48427725974537	0.170352250659722	0.168702207980324	0.0113969503125	0.212065871753472	0.324625694973958	0.354129251701389	0.306029694756945	0.203001735208333	0.207381067471065	0.298904418165509	-0.21745405994213	0.19306318594618	0.20806092016493	0.152919599926215	0.112194922534722	0.340125828828125	0.204122698359375	0.153237811770833	0.206286088463541	0.0346094876388885	0.328471226440972	0.226060737552083	0.0577301944965275	-0.018140676901042	0.136490149168114	0.0993041806510415	0.38818822077257	0.481273328350694	0.142106644583333	0.174426634947916	0.389406517465277	0.706585349010417	0.289028744505208	0.361352169453125	-0.344408375989583	0.334299103307292	0.248297701788194	0.115463157799479	0.068417125616319	0.393531087436342	0.314479029635417	0.237521004450231	0.26634529844618	-0.0283754416145835	0.073451753971354	-0.0540605382986115	0.330353396145833	0.156487350543981	0.199039881631944	0.280199650746528	0.18496923390625	0.409599725001929	0.544771081822917	0.533413626744792	0.217010688072916	0.273342717673611	0.274369332213541	0.308870697708333	0.347116326137152	0.187861368663484	0.307203974357638	0.062340234565972	0.297509476614583	0.253124651684027	0.127871900746527	0.316381163883102	0.416564255260417	0.611454671493056	0.304343067760417	0.261944746510416	0.282567184091435	0.257444510208333	-0.079682655807292	-0.042589117916667	0.342293804392361	0.850307230231482	0.184360705260417	0.213379828854167	0.546896124140625	0.259786281041667	0.394586320074074	0.071361326597222	0.160828732951389	0.431483327309027	-0.737135090437884	0.181432456649305	0.328405544496527	0.224600973142361	0.146205742591146	-0.010650133541667	-0.03137519265625	-0.052127740920139	0.131509855173611	0.173249772513021	0.540936591545139	0.392099443975695	0.453355456686198	0.369780991226851	0.054650225659722	0.216349964105903	0.50756076514757	0.221792341145833	0.136917723266783	0.333861157595486	0.401804262317708	0.324757611024306	0.161463719097222	0.426441022352431	0.130069732118056	0.163474866970486	0.500722994545717	0.18679798546007	0.185147942780671	0.0278426851128475	0.22851160655382	0.341071429774305	0.370574986501736	0.322475429557292	0.219447470008681	0.223826802271412	0.315350152965857	-0.201008325141783	0.209508920746528	0.224506654965278	0.169365334726563	0.128640657335069	0.356571563628473	0.220568433159722	0.169683546571181	0.222731823263889	0.051055222439236	0.34491696124132	0.242506472352431	0.074175929296875	-0.00169494210069451	0.152935883968461	0.115749915451389	0.404633955572917	0.497719063151042	0.15855237938368	0.190872369748264	0.405852252265625	0.723031083810764	0.305474479305555	0.377797904253472	-0.327962641189236	0.350744838107639	0.264743436588542	0.131908892599826	0.0848628604166665	0.40997682223669	0.330924764435764	0.253966739250579	0.282791033246528	-0.011929706814236	0.0898974887717015	-0.037614803498264	0.346799130946181	0.172933085344329	0.215485616432292	0.296645385546875	0.201414968706597	0.426045459802276	0.561216816623264	0.549859361545139	0.233456422873264	0.289788452473959	0.290815067013889	0.32531643250868	0.3635620609375	0.204307103463831	0.323649709157986	0.0787859693663195	0.31395521141493	0.269570386484375	0.144317635546875	0.332826898683449	0.433009990060764	0.627900406293403	0.320788802560764	0.278390481310764	0.299012918891782	0.27389024500868	-0.0632369210069445	-0.0261433831163195	0.358739539192709	0.866752965031829	0.200806440060764	0.229825563654514	0.563341858940972	0.276232015842014	0.411032054874422	0.0878070613975695	0.177274467751736	0.447929062109375	-0.720689355637536	0.197878191449653	0.344851279296875	0.241046707942708	0.162651477391493	0.0057956012586805	-0.0149294578559025	-0.0356820061197915	0.147955589973958	0.189695507313368	0.557382326345486	0.408545178776042	0.469801191486545	0.386226726027199	0.0710959604600695	0.303373033506944	0.0176046095052084	-0.0672700083738426	0.129673425954861	0.197616530677083	0.12056987938368	-0.0427240125434028	0.222253290711805	-0.0741179995225696	-0.0407128646701388	0.296535262905092	-0.0173897461805556	-0.0190397888599537	-0.176345046527778	0.0243238749131944	0.13688369813368	0.166387254861111	0.118287697916667	0.0152597383680555	0.019639070630787	0.111162421325231	-0.405196056782408	0.00532118910590278	0.0203189233246528	-0.0348223969140625	-0.0755470743055556	0.152383831987847	0.0163807015190972	-0.0345041850694444	0.0185440916232639	-0.153132509201389	0.140729229600694	0.0383187407118055	-0.13001180234375	-0.20588267374132	-0.0512518476721641	-0.0884378161892361	0.200446223932292	0.293531331510417	-0.0456353522569446	-0.0133153618923611	0.201664520625	0.518843352170139	0.10128674766493	0.173610172612847	-0.532150372829861	0.146557106467014	0.0605557049479169	-0.0722788390407986	-0.119324871223959	0.205789090596065	0.126737032795139	0.0497790076099537	0.0786033016059029	-0.216117438454861	-0.114290242868924	-0.241802535138889	0.142611399305555	-0.0312546462962962	0.0112978847916666	0.0924576539062499	-0.0027727629340278	0.221857728161651	0.357029084982639	0.345671629904514	0.0292686912326389	0.0856007208333334	0.0866273353732639	0.121128700868055	0.159374329296875	0.000119371823206049	0.119461977517361	-0.125401762274306	0.109767479774305	0.0653826548437499	-0.0598700960937501	0.128639167042824	0.228822258420139	0.423712674652778	0.116601070920139	0.0742027496701389	0.0948251872511574	0.0697025133680554	-0.26742465264757	-0.230331114756945	0.154551807552083	0.662565233391204	-0.0033812915798611	0.0256378320138889	0.359154127300347	0.0720442842013889	0.206844323233796	-0.116380670243056	-0.0269132638888889	0.24374133046875	-0.924877087278161	-0.0063095401909722	0.14066354765625	0.0368589763020834	-0.041536254249132	-0.198392130381945	-0.219117189496528	-0.239869737760417	-0.0562321416666666	-0.0144922243272569	0.353194594704861	0.204357447135417	0.26561345984592	0.182038994386574	-0.133091771180556	0.308815410546875	0.223940792667824	0.420884226996527	0.48882733171875	0.411780680425347	0.248486788498264	0.513464091753472	0.217092801519097	0.250497936371528	0.587746063946759	0.273821054861111	0.272171012181713	0.114865754513889	0.315534675954861	0.428094499175347	0.457598055902777	0.409498498958333	0.306470539409722	0.310849871672454	0.402373222366898	-0.113985255740741	0.296531990147569	0.311529724366319	0.256388404127604	0.215663726736111	0.443594633029514	0.307591502560764	0.256706615972222	0.30975489266493	0.138078291840277	0.431940030642361	0.329529541753472	0.161198998697916	0.085328127300347	0.239958953369502	0.20277298485243	0.491657024973958	0.584742132552083	0.245575448784722	0.277895439149305	0.492875321666666	0.810054153211806	0.392497548706597	0.464820973654514	-0.240939571788194	0.43776790750868	0.351766505989583	0.218931962000868	0.171885929817708	0.496999891637732	0.417947833836806	0.34098980865162	0.36981410264757	0.0750933625868055	0.176920558172743	0.0494082659027775	0.433822200347222	0.25995615474537	0.302508685833333	0.383668454947916	0.288438038107639	0.513068529203318	0.648239886024305	0.63688243094618	0.320479492274305	0.376811521875	0.37783813641493	0.412339501909722	0.450585130338541	0.291330172864873	0.410672778559028	0.165809038767361	0.400978280815972	0.356593455885416	0.231340704947916	0.41984996808449	0.520033059461805	0.714923475694444	0.407811871961805	0.365413550711805	0.386035988292824	0.360913314409722	0.023786148394097	0.060879686284722	0.44576260859375	0.95377603443287	0.287829509461805	0.316848633055555	0.650364928342014	0.363255085243055	0.498055124275463	0.174830130798611	0.264297537152778	0.534952131510416	-0.633666286236495	0.284901260850694	0.431874348697917	0.32806977734375	0.249674546792535	0.092818670659722	0.072093611545139	0.05134106328125	0.234978659375	0.27671857671441	0.644405395746527	0.495568248177083	0.556824260887587	0.47324979542824	0.158119029861111	-0.061827631333912	0.135115802994791	0.203058907717014	0.126012256423611	-0.0372816355034722	0.227695667751736	-0.068675622482639	-0.0352704876302083	0.301977639945023	-0.011947369140625	-0.0135974118200231	-0.170902669487847	0.029766251953125	0.142326075173611	0.171829631901041	0.123730074956597	0.0207021154079861	0.0250814476707176	0.116604798365162	-0.399753679742477	0.0107635661458333	0.0257613003645834	-0.029380019874132	-0.0701046972656251	0.157826209027778	0.0218230785590278	-0.0290618080295139	0.0239864686631945	-0.147690132161459	0.146171606640625	0.0437611177517361	-0.12456942530382	-0.200440296701389	-0.0458094706322335	-0.0829954391493055	0.205888600972222	0.298973708550347	-0.040192975217014	-0.00787298485243055	0.20710689766493	0.524285729210069	0.106729124704861	0.179052549652778	-0.526707995789931	0.151999483506944	0.0659980819878475	-0.066836462000868	-0.113882494184028	0.211231467635995	0.132179409835069	0.0552213846498842	0.0840456786458335	-0.210675061414931	-0.108847865828993	-0.236360158098959	0.148053776345486	-0.0258122692563657	0.0167402618315972	0.0979000309461805	0.00266961410590275	0.227300105201582	0.362471462022569	0.351114006944444	0.0347110682725695	0.091043097873264	0.0920697124131944	0.126571077907986	0.164816706336805	0.0055617488631366	0.124904354557291	-0.119959385234375	0.115209856814236	0.0708250318836805	-0.0544277190538195	0.134081544082754	0.234264635460069	0.429155051692708	0.122043447960069	0.0796451267100694	0.100267564291088	0.0751448904079859	-0.261982275607639	-0.224888737717014	0.159994184592014	0.668007610431134	0.00206108546006945	0.0310802090538195	0.364596504340278	0.0774866612413194	0.212286700273727	-0.110938293203125	-0.0214708868489583	0.24918370750868	-0.919434710238231	-0.000867163151041649	0.14610592469618	0.0423013533420139	-0.0360938772092014	-0.192949753342014	-0.213674812456597	-0.234427360720486	-0.050789764626736	-0.00904984728732635	0.358636971744791	0.209799824175347	0.271055836885851	0.187481371426504	-0.127649394140625	0.0502411851157405	0.118184289837963	0.04113763854456	-0.122156253382523	0.142821049872685	-0.15355024036169	-0.120145105509259	0.217103022065972	-0.0968219870196759	-0.0984720296990741	-0.255777287366898	-0.0551083659259259	0.05745145729456	0.0869550140219905	0.0388554570775465	-0.0641725024710648	-0.0597931702083333	0.031730180486111	-0.484628297621528	-0.0741110517332176	-0.0591133175144676	-0.114254637753183	-0.154979315144676	0.072951591148727	-0.0630515393200231	-0.113936425908565	-0.0608881492158565	-0.23256475004051	0.061296988761574	-0.0411135001273148	-0.20944404318287	-0.28531491458044	-0.130684088511284	-0.167870057028357	0.121013983093172	0.214099090671296	-0.125067593096065	-0.0927476027314815	0.12223227978588	0.439411111331019	0.02185450682581	0.094177931773727	-0.611582613668981	0.0671248656278935	-0.0188765358912035	-0.151711079879919	-0.198757112063079	0.126356849756945	0.0473047919560185	-0.0296532332291667	-0.000828939233217488	-0.295549679293981	-0.193722483708044	-0.32123477597801	0.063179158466435	-0.110686887135417	-0.0681343560474537	0.0130254130671295	-0.0822050037731482	0.142425487322531	0.277596844143518	0.266239389065393	-0.0501635496064815	0.00616847999421301	0.00719509453414351	0.041696460028935	0.0799420884577545	-0.0793128690159143	0.0400297366782405	-0.204834003113426	0.030335238935185	-0.0140495859953705	-0.13930233693287	0.0492069262037035	0.149390017581018	0.344280433813657	0.0371688300810185	-0.0052294911689815	0.015392946412037	-0.009729727471065	-0.34685689348669	-0.309763355596065	0.075119566712963	0.583132992552084	-0.0828135324189815	-0.0537944088252315	0.279721886461227	-0.00738795663773149	0.127412082394676	-0.195812911082176	-0.106345504728009	0.16430908962963	-1.00430932811728	-0.0857417810300926	0.0612313068171295	-0.042573264537037	-0.120968495088252	-0.277824371221065	-0.298549430335648	-0.319301978599537	-0.135664382505787	-0.0939244651663773	0.273762353865741	0.124925206296296	0.1861812190068	0.102606753547453	-0.212524012019676	0.315127724166667	0.238081072873264	0.0747871809461804	0.339764484201388	0.0433931939670135	0.0767983288194443	0.414046456394676	0.100121447309028	0.0984714046296294	-0.0588338530381945	0.141835068402778	0.254394891623264	0.283898448350694	0.23579889140625	0.132770931857639	0.13715026412037	0.228673614814815	-0.287684863292824	0.122832382595486	0.137830116814236	0.0826887965755206	0.0419641191840275	0.26989502547743	0.13389189500868	0.0830070084201387	0.136055285112847	-0.035621315711806	0.258240423090278	0.155829934201389	-0.012500608854167	-0.0883714802517365	0.066259345817419	0.029073377300347	0.317957417421875	0.411042525	0.0718758412326385	0.104195831597222	0.319175714114583	0.636354545659722	0.218797941154514	0.29112136610243	-0.414639179340278	0.264068299956597	0.1780668984375	0.0452323544487845	-0.0018136777343755	0.323300284085648	0.244248226284722	0.167290201099537	0.196114495095486	-0.098606244965278	0.0032209506206595	-0.124291341649306	0.260122592795138	0.0862565471932868	0.12880907828125	0.209968847395833	0.114738430555555	0.339368921651235	0.474540278472222	0.463182823394097	0.146779884722222	0.203111914322917	0.204138528862847	0.238639894357638	0.276885522786458	0.117630565312789	0.236973171006944	-0.00789056878472251	0.227278673263889	0.182893848333333	0.057641097395833	0.246150360532407	0.346333451909722	0.541223868142361	0.234112264409722	0.191713943159722	0.212336380740741	0.187213706857638	-0.149913459157986	-0.112819921267361	0.272063001041666	0.780076426880787	0.114129901909722	0.143149025503472	0.47666532078993	0.189555477690972	0.32435551672338	0.0011305232465275	0.0905979296006943	0.361252523958333	-0.807365893788578	0.111201653298611	0.258174741145833	0.154370169791666	0.0759749392404512	-0.0808809368923615	-0.101605996006944	-0.122358544270833	0.0612790518229165	0.103018969162326	0.470705788194444	0.321868640625	0.383124653335503	0.299550187876157	-0.0155805776909725	0.306024177595486	0.142730285668403	0.407707588923611	0.111336298689236	0.144741433541667	0.481989561116898	0.16806455203125	0.166414509351852	0.00910925168402799	0.209778173125	0.322337996345486	0.351841553072917	0.303741996128473	0.200714036579861	0.205093368842593	0.296616719537037	-0.219741758570602	0.190775487317708	0.205773221536458	0.150631901297743	0.10990722390625	0.337838130199653	0.201834999730903	0.150950113142361	0.20399838983507	0.0323217890104165	0.3261835278125	0.223773038923611	0.0554424958680555	-0.020428375529514	0.134202450539641	0.0970164820225695	0.385900522144098	0.478985629722222	0.139818945954861	0.172138936319444	0.387118818836805	0.704297650381944	0.286741045876736	0.359064470824653	-0.346696074618055	0.33201140467882	0.246010003159722	0.113175459171007	0.066129426987847	0.39124338880787	0.312191331006945	0.235233305821759	0.264057599817708	-0.0306631402430555	0.071164055342882	-0.0563482369270835	0.328065697517361	0.154199651915509	0.196752183003472	0.277911952118056	0.182681535277778	0.407312026373457	0.542483383194444	0.531125928116319	0.214722989444444	0.271055019045139	0.272081633585069	0.306582999079861	0.34482862750868	0.185573670035012	0.304916275729166	0.0600525359375	0.295221777986111	0.250836953055555	0.125584202118055	0.31409346525463	0.414276556631945	0.609166972864583	0.302055369131945	0.259657047881944	0.280279485462963	0.255156811579861	-0.081970354435764	-0.044876816545139	0.340006105763889	0.84801953160301	0.182073006631945	0.211092130225695	0.544608425512153	0.257498582413195	0.392298621445602	0.06907362796875	0.158541034322917	0.429195628680555	-0.739422789066356	0.179144758020833	0.326117845868055	0.222313274513889	0.143918043962674	-0.012937832170139	-0.033662891284722	-0.054415439548611	0.129222156545139	0.170962073884549	0.538648892916667	0.389811745347223	0.451067758057726	0.36749329259838	0.05236252703125	0.0656836343749999	0.330660937630208	0.034289647395833	0.0676947822482638	0.404942909823495	0.0910179007378471	0.0893678580584489	-0.067937399609375	0.132731521831597	0.245291345052083	0.274794901779513	0.22669534483507	0.123667385286458	0.12804671754919	0.219570068243634	-0.296788409864005	0.113728836024305	0.128726570243055	0.0735852500043401	0.032860572612847	0.26079147890625	0.1247883484375	0.0739034618489582	0.126951738541666	-0.0447248622829865	0.249136876519097	0.146726387630208	-0.0216041554253475	-0.097475026822917	0.0571557992462385	0.0199698307291665	0.308853870850694	0.40193897842882	0.062772294661458	0.0950922850260415	0.310072167543402	0.627250999088542	0.209694394583333	0.28201781953125	-0.423742725911458	0.254964753385416	0.16896335186632	0.036128807877604	-0.010917224305556	0.314196737514468	0.235144679713542	0.158186654528356	0.187010948524305	-0.107709791536458	-0.005882595950521	-0.133394888220487	0.251019046223958	0.0771530006221064	0.119705531710069	0.200865300824653	0.105634883984375	0.330265375080054	0.465436731901042	0.454079276822916	0.137676338151041	0.194008367751736	0.195034982291666	0.229536347786458	0.267781976215277	0.108527018741609	0.227869624435764	-0.016994115355903	0.218175126692708	0.173790301762153	0.0485375508246525	0.237046813961227	0.337229905338541	0.53212032157118	0.225008717838542	0.182610396588542	0.20323283416956	0.178110160286458	-0.159017005729167	-0.121923467838542	0.262959454470486	0.770972880309607	0.105026355338542	0.134045478932292	0.46756177421875	0.180451931119792	0.315251970152199	-0.007973023324653	0.0814943830295138	0.352148977387153	-0.816469440359759	0.10209810672743	0.249071194574653	0.145266623220486	0.0668713926692707	-0.089984483463542	-0.110709542578125	-0.131462090842014	0.052175505251736	0.0939154225911457	0.461602241623264	0.31276509405382	0.374021106764323	0.290446641304976	-0.024684124262153	0.167367045703125	-0.12900424453125	-0.0955991096788194	0.241649017896412	-0.0722759911892361	-0.0739260338686342	-0.231231291536458	-0.0305623700954861	0.0819974531249998	0.11150100985243	0.0634014529079863	-0.039626506640625	-0.0352471743778935	0.0562761763165509	-0.460082301791088	-0.0495650559027778	-0.0345673216840277	-0.089708641922743	-0.130433319314236	0.0974975869791669	-0.0385055434895833	-0.089390430078125	-0.0363421533854167	-0.20801875421007	0.0858429845920138	-0.016567504296875	-0.184898047352431	-0.26076891875	-0.106138092680845	-0.143324061197917	0.145559978923611	0.238645086501736	-0.100521597265625	-0.0682016069010417	0.146778275616319	0.463957107161458	0.0464005026562498	0.118723927604167	-0.587036617838542	0.0916708614583333	0.00566945993923635	-0.127165084049479	-0.174211116232639	0.150902845587384	0.0718507877864584	-0.00510723739872685	0.0237170565972224	-0.271003683463542	-0.169176487877604	-0.29668878014757	0.0877251542968749	-0.0861408913049768	-0.0435883602170139	0.0375714088975694	-0.0576590079427084	0.166971483152971	0.302142839973958	0.290785384895833	-0.0256175537760417	0.0307144758246529	0.0317410903645833	0.0662424558593749	0.104488084288194	-0.0547668731854745	0.0645757325086803	-0.180288007282986	0.0548812347656249	0.0104964098350694	-0.114756341102431	0.0737529220341434	0.173936013411458	0.368826429644097	0.0617148259114584	0.0193165046614583	0.0399389422424768	0.0148162683593748	-0.32231089765625	-0.285217359765625	0.0996655625434028	0.607678988382523	-0.0582675365885417	-0.0292484129947916	0.304267882291667	0.0171580391927083	0.151958078225116	-0.171266915251736	-0.0817995088975694	0.188855085460069	-0.979763332286842	-0.0611957851996527	0.0857773026475694	-0.0180272687065972	-0.0964224992578125	-0.253278375390625	-0.274003434505208	-0.294755982769097	-0.111118386675347	-0.0693784693359374	0.29830834969618	0.149471202126736	0.21072721483724	0.127152749377893	-0.187978016189236	0.135973058723958	0.169378193576389	0.50662632115162	0.192701312065972	0.191051269386574	0.03374601171875	0.234414933159722	0.346974756380208	0.376478313107639	0.328378756163195	0.225350796614583	0.229730128877315	0.321253479571759	-0.19510499853588	0.21541224735243	0.23040998157118	0.175268661332465	0.134543983940972	0.362474890234375	0.226471759765625	0.175586873177083	0.228635149869791	0.0569585490451385	0.350820287847222	0.248409798958333	0.0800792559027775	0.004208384505208	0.158839210574364	0.121653242057292	0.41053728217882	0.503622389756945	0.164455705989583	0.196775696354167	0.411755578871527	0.728934410416667	0.311377805911458	0.383701230859375	-0.322059314583333	0.356648164713541	0.270646763194445	0.137812219205729	0.090766187022569	0.415880148842593	0.336828091041666	0.259870065856481	0.28869435985243	-0.00602638020833349	0.095800815377604	-0.0317114768923615	0.352702457552083	0.178836411950231	0.221388943038194	0.302548712152778	0.2073182953125	0.431948786408179	0.567120143229166	0.555762688151041	0.239359749479166	0.295691779079861	0.296718393619792	0.331219759114583	0.369465387543403	0.210210430069734	0.329553035763889	0.084689295972222	0.319858538020833	0.275473713090278	0.150220962152778	0.338730225289351	0.438913316666666	0.633803732899305	0.326692129166667	0.284293807916666	0.304916245497685	0.279793571614583	-0.057333594401042	-0.020240056510417	0.364642865798611	0.872656291637732	0.206709766666667	0.235728890260417	0.569245185546875	0.282135342447916	0.416935381480324	0.093710388003472	0.183177794357639	0.453832388715278	-0.714786029031634	0.203781518055555	0.350754605902778	0.246950034548611	0.168554803997396	0.011698927864583	-0.00902613124999999	-0.029778679513889	0.153858916579861	0.195598833919271	0.563285652951389	0.414448505381944	0.475704518092448	0.392130052633102	0.076999287065972	-0.126993096657986	0.210255030917245	-0.103669978168403	-0.105320020847801	-0.262625278515625	-0.0619563570746529	0.050603466145833	0.0801070228732635	0.0320074659288195	-0.0710204936197918	-0.0666411613570603	0.024882189337384	-0.491476288770255	-0.0809590428819446	-0.0659613086631946	-0.12110262890191	-0.161827306293403	0.0661036	-0.0698995304687501	-0.120784417057292	-0.0677361403645835	-0.239412741189236	0.054448997612847	-0.0479614912760418	-0.216292034331597	-0.292162905729167	-0.137532079660011	-0.174718048177083	0.114165991944445	0.207251099522569	-0.131915584244792	-0.0995955938802085	0.115384288637152	0.432563120182292	0.015006515677083	0.087329940625	-0.618430604817708	0.0602768744791665	-0.0257245270399305	-0.158559071028646	-0.205605103211806	0.119508858608217	0.0404568008072915	-0.0365012243778937	-0.00767693038194449	-0.302397670442708	-0.200570474856771	-0.328082767126737	0.056331167317708	-0.117534878284144	-0.0749823471961807	0.00617742191840251	-0.0890529949218752	0.135577496173804	0.270748852994792	0.259391397916666	-0.0570115407552085	-0.000679511154513993	0.000347103385416506	0.034848468880208	0.0730940973090275	-0.0861608601646413	0.0331817455295135	-0.211681994262153	0.023487247786458	-0.0208975771440975	-0.146150328081598	0.0423589350549765	0.142542026432291	0.33743244266493	0.0303208389322915	-0.0120774823177085	0.00854495526331001	-0.016577718619792	-0.353704884635417	-0.316611346744792	0.068271575564236	0.576285001403356	-0.0896615235677085	-0.0606423999739585	0.2728738953125	-0.0142359477864585	0.120564091245949	-0.202660902230903	-0.113193495876736	0.157461098480903	-1.01115731926601	-0.0925897721788196	0.0543833156684025	-0.049421255685764	-0.127816486236979	-0.284672362369792	-0.305397421484375	-0.326149969748264	-0.142512373654514	-0.100772456315104	0.266914362717014	0.11807721514757	0.179333227858073	0.0957587623987265	-0.219372003168403	0.243660165769676	-0.0702648433159722	-0.0719148859953704	-0.229220143663194	-0.0285512222222222	0.0840086009982637	0.113512157725694	0.0654126007812502	-0.0376153587673611	-0.0332360265046296	0.0582873241898148	-0.458071153917824	-0.0475539080295139	-0.0325561738107638	-0.0876974940494791	-0.128422171440972	0.0995087348524308	-0.0364943956163194	-0.0873792822048611	-0.0343310055121527	-0.206007606336806	0.0878541324652777	-0.0145563564236111	-0.182886899479167	-0.258757770876736	-0.104126944807581	-0.141312913324653	0.147571126796875	0.240656234375	-0.0985104493923613	-0.0661904590277777	0.148789423489583	0.465968255034722	0.0484116505295137	0.120735075477431	-0.585025469965278	0.0936820093315972	0.00768060781250025	-0.125153936176215	-0.172199968359375	0.152913993460648	0.0738619356597223	-0.00309608952546295	0.0257282044704863	-0.268992535590278	-0.16716534000434	-0.294677632274306	0.0897363021701388	-0.0841297434317129	-0.04157721234375	0.0395825567708333	-0.0556478600694444	0.168982631026235	0.304153987847222	0.292796532769097	-0.0236064059027777	0.0327256236979168	0.0337522382378473	0.0682536037326388	0.106499232161458	-0.0527557253122106	0.0665868803819442	-0.178276859409722	0.0568923826388888	0.0125075577083333	-0.112745193229167	0.0757640699074072	0.175947161284722	0.370837577517361	0.0637259737847223	0.0213276525347222	0.0419500901157408	0.0168274162326387	-0.320299749782986	-0.283206211892361	0.101676710416667	0.609690136255787	-0.0562563887152777	-0.0272372651215277	0.306279030164931	0.0191691870659723	0.15396922609838	-0.169255767378472	-0.0797883610243055	0.190866233333333	-0.977752184413578	-0.0591846373263888	0.0877884505208333	-0.0160161208333333	-0.0944113513845486	-0.251267227517361	-0.271992286631944	-0.292744834895833	-0.109107238802083	-0.0673673214626735	0.300319497569444	0.15148235	0.212738362710504	0.129163897251157	-0.185966868315972	0.266983284259259	0.265333241579861	0.108027983912037	0.308696905353009	0.421256728573495	0.450760285300925	0.402660728356481	0.29963276880787	0.304012101070602	0.395535451765046	-0.120823026342593	0.289694219545717	0.304691953764467	0.249550633525752	0.208825956134259	0.436756862427662	0.300753731958912	0.24986884537037	0.302917122063079	0.131240521238426	0.425102260040509	0.32269177115162	0.154361228096065	0.078490356698495	0.23312118276765	0.195935214250579	0.484819254372106	0.577904361950232	0.23873767818287	0.271057668547454	0.486037551064814	0.803216382609954	0.385659778104745	0.457983203052662	-0.247777342390046	0.430930136906828	0.344928735387731	0.212094191399016	0.165048159215856	0.49016212103588	0.411110063234954	0.334152038049768	0.362976332045717	0.0682555919849535	0.170082787570891	0.0425704953009255	0.42698442974537	0.253118384143518	0.295670915231481	0.376830684346064	0.281600267505787	0.506230758601466	0.641402115422454	0.630044660344328	0.313641721672454	0.369973751273148	0.371000365813078	0.40550173130787	0.44374735973669	0.284492402263021	0.403835007957176	0.158971268165509	0.39414051021412	0.349755685283564	0.224502934346064	0.413012197482639	0.513195288859953	0.708085705092592	0.400974101359953	0.358575780109954	0.379198217690972	0.35407554380787	0.016948377792245	0.05404191568287	0.438924837991898	0.946938263831019	0.280991738859953	0.310010862453704	0.643527157740162	0.356417314641204	0.491217353673611	0.167992360196759	0.257459766550926	0.528114360908565	-0.640504056838347	0.278063490248842	0.425036578096065	0.321232006741898	0.242836776190683	0.08598090005787	0.065255840943287	0.044503292679398	0.228140888773148	0.269880806112558	0.637567625144676	0.488730477575231	0.549986490285735	0.466412024826388	0.151281259259259	-0.048591767505787	-0.205897025173611	-0.0052281037326389	0.107331719487847	0.136835276215278	0.0887357192708336	-0.0142922402777778	-0.0099129080150463	0.0816104426793981	-0.434748035428241	-0.0242307895399306	-0.00923305532118055	-0.0643743755598958	-0.105099052951389	0.122831853342014	-0.0131712771267361	-0.0640561637152778	-0.0110078870225694	-0.182684487847222	0.111177250954861	0.0087667620659722	-0.159563780989583	-0.235434652387153	-0.0808038263179974	-0.117989794835069	0.170894245286459	0.263979352864584	-0.075187330902778	-0.0428673405381945	0.172112541979167	0.489291373524306	0.071734769019097	0.144058193967014	-0.561702351475694	0.117005127821181	0.0310037263020836	-0.101830817686632	-0.148876849869792	0.176237111950232	0.0971850541493056	0.0202270289641204	0.0490513229600696	-0.245669417100694	-0.143842221514757	-0.271354513784722	0.113059420659722	-0.0608066249421296	-0.0182540938541667	0.0629056752604166	-0.0323247415798611	0.192305749515818	0.327477106336806	0.31611965125868	-0.000283287413194451	0.0560487421875001	0.0570753567274306	0.0915767222222221	0.129822350651042	-0.0294326068226273	0.0899099988715275	-0.154953740920139	0.0802155011284721	0.0358306761979166	-0.0894220747395834	0.0990871883969906	0.199270279774306	0.394160696006945	0.0870490922743056	0.0446507710243055	0.065273208605324	0.040150534722222	-0.296976631293403	-0.259883093402778	0.12499982890625	0.633013254745371	-0.0329332702256944	-0.00391414663194445	0.329602148654514	0.0424923055555556	0.177292344587963	-0.145932648888889	-0.0564652425347222	0.214189351822917	-0.954429065923994	-0.0358615188368056	0.111111569010417	0.00730699765625	-0.0710882328949653	-0.227944109027778	-0.248669168142361	-0.26942171640625	-0.0857841203125	-0.0440442029730903	0.323642616059028	0.174805468489584	0.236061481200087	0.152487015740741	-0.162643749826389	-0.207547067853009	-0.00687814641203705	0.105681676808449	0.135185233535879	0.0870856765914354	-0.015942282957176	-0.0115629506944444	0.0799603999999999	-0.436398078107639	-0.0258808322193287	-0.0108830980005787	-0.066024418239294	-0.106749095630787	0.121181810662616	-0.0148213198061342	-0.065706206394676	-0.0126579297019676	-0.184334530526621	0.109527208275463	0.00711671938657405	-0.161213823668982	-0.237084695066551	-0.0824538689973956	-0.119639837514468	0.16924420260706	0.262329310185185	-0.0768373735821761	-0.0445173832175926	0.170462499299768	0.487641330844907	0.0700847263396989	0.142408151287616	-0.563352394155093	0.115355085141782	0.0293536836226854	-0.10348086036603	-0.15052689254919	0.174587069270833	0.0955350114699074	0.0185769862847222	0.0474012802806714	-0.247319459780093	-0.145492264194155	-0.273004556464121	0.111409377980324	-0.0624566676215277	-0.0199041365335648	0.0612556325810184	-0.0339747842592593	0.19065570683642	0.325827063657407	0.314469608579282	-0.0019333300925926	0.0543986995081019	0.0554253140480324	0.0899266795428239	0.128172307971643	-0.0310826495020254	0.0882599561921294	-0.156603783599537	0.0785654584490739	0.0341806335185184	-0.0910721174189816	0.0974371457175924	0.197620237094907	0.392510653327546	0.0853990495949074	0.0430007283449074	0.0636231659259259	0.0385004920428239	-0.298626673972801	-0.261533136082176	0.123349786226852	0.631363212065972	-0.0345833129050926	-0.0055641893113426	0.327952105975116	0.0408422628761574	0.175642301908565	-0.147582691568287	-0.0581152852141203	0.212539309143518	-0.956079108603393	-0.0375115615162037	0.109461526331018	0.00565695497685185	-0.0727382755743635	-0.229594151707176	-0.250319210821759	-0.271071759085648	-0.0874341629918981	-0.0456942456524884	0.321992573379629	0.173155425810185	0.234411438520689	0.150836973061342	-0.164293792505787	-0.164183404079861	-0.051623580859375	-0.0221200241319445	-0.0702195810763885	-0.173247540625	-0.168868208362268	-0.077344857667824	-0.593703335775463	-0.183186089887153	-0.168188355668403	-0.223329675907118	-0.264054353298611	-0.036123447005208	-0.172126577473958	-0.2230114640625	-0.169963187369792	-0.341639788194445	-0.047778049392361	-0.15018853828125	-0.318519081336806	-0.394389952734375	-0.23975912666522	-0.276945095182291	0.0119389449392365	0.105024052517361	-0.23414263125	-0.201822640885417	0.0131572416319445	0.330336073177084	-0.087220531328125	-0.014897106380208	-0.720657651822916	-0.0419501725260415	-0.127951574045139	-0.260786118033854	-0.307832150217014	0.0172818116030095	-0.0617702461979165	-0.138728271383102	-0.109903977387153	-0.404624717447917	-0.302797521861979	-0.430309814131945	-0.0458958796875	-0.219761925289352	-0.177209394201389	-0.0960496250868055	-0.191280041927083	0.033350449168596	0.168521805989583	0.157164350911458	-0.159238587760417	-0.102906558159722	-0.101879943619792	-0.067378578125	-0.0291329496961805	-0.188387907169849	-0.0690453014756945	-0.313909041267361	-0.07873979921875	-0.123124624149306	-0.248377375086806	-0.0598681119502315	0.0403149794270835	0.235205395659722	-0.0719062080729165	-0.114304529322917	-0.093682091741898	-0.118804765625	-0.455931931640625	-0.41883839375	-0.033955471440972	0.474057954398149	-0.191888570572917	-0.162869446979166	0.170646848307292	-0.116462994791667	0.018337044240741	-0.304887949236111	-0.215420542881944	0.0552340514756945	-1.11338436627122	-0.194816819184028	-0.0478437313368055	-0.151648302690972	-0.230043533242187	-0.386899409375	-0.407624468489583	-0.428377016753472	-0.244739420659722	-0.202999503320312	0.164687315711806	0.0158501681423615	0.077106180852865	-0.00646828460648152	-0.321599050173611	0.149045340581597	0.178548897309028	0.130449340364584	0.0274213808159722	0.0318007130787037	0.123324063773148	-0.393034414334491	0.0174828315538194	0.0324805657725694	-0.0226607544661458	-0.063385431857639	0.164545474435764	0.0285423439670139	-0.0223425426215278	0.0307057340711806	-0.140970866753472	0.152890872048611	0.0504803831597222	-0.117850159895833	-0.193721031293403	-0.0390902052242474	-0.0762761737413194	0.212607866380209	0.305692973958334	-0.0334737098090279	-0.00115371944444445	0.213826163072917	0.531004994618056	0.113448390112847	0.185771815060764	-0.519988730381944	0.158718748914931	0.0727173473958335	-0.060117196592882	-0.107163228776042	0.217950733043982	0.138898675243056	0.0619406500578703	0.0907649440538196	-0.203955796006944	-0.102128600421007	-0.229640892690972	0.154773041753472	-0.0190930038483796	0.0234595272395833	0.104619296354167	0.00938887951388885	0.234019370609568	0.369190727430556	0.35783327235243	0.0414303336805555	0.09776236328125	0.0987889778211806	0.133290343315972	0.171535971744792	0.0122810142711227	0.131623619965278	-0.113240119826389	0.121929122222222	0.0775442972916666	-0.0477084536458334	0.140800809490741	0.240983900868056	0.435874317100695	0.128762713368056	0.0863643921180555	0.106986829699074	0.081864155815972	-0.255263010199653	-0.218169472309028	0.16671345	0.674726875839121	0.00878035086805555	0.0377994744618056	0.371315769748264	0.0842059266493056	0.219005965681713	-0.104219027795139	-0.0147516214409722	0.255902972916667	-0.912715444830244	0.00585210225694445	0.152825190104167	0.04902061875	-0.0293746118012153	-0.186230487934028	-0.206955547048611	-0.2277080953125	-0.04407049921875	-0.00233058187934025	0.365356237152778	0.216519089583334	0.277775102293837	0.194200636834491	-0.120930128732639	0.291108720529514	0.24300916358507	0.139981204036458	0.14436053629919	0.235883886993634	-0.280474591114005	0.130042654774305	0.145040388993055	0.0898990687543401	0.049174391362847	0.27710529765625	0.1411021671875	0.0902172805989581	0.143265557291666	-0.0284110435329865	0.265450695269097	0.163040206380208	-0.00529033667534751	-0.081161208072917	0.0734696179962385	0.0362836494791665	0.325167689600695	0.418252797178819	0.079086113411458	0.111406103776041	0.326385986293402	0.643564817838542	0.226008213333333	0.29833163828125	-0.407428907161458	0.271278572135417	0.18527717061632	0.052442626627604	0.00539659444444399	0.330510556264467	0.251458498463542	0.174500473278356	0.203324767274305	-0.0913959727864585	0.010431222799479	-0.117081069470487	0.267332864973958	0.0934668193721064	0.136019350460069	0.217179119574652	0.121948702734375	0.346579193830054	0.481750550651041	0.470393095572916	0.153990156901041	0.210322186501736	0.211348801041666	0.245850166536458	0.284095794965277	0.124840837491609	0.244183443185763	-0.000680296605903019	0.234488945442708	0.190104120512153	0.0648513695746525	0.253360632711226	0.353543724088542	0.548434140321181	0.241322536588541	0.198924215338541	0.21954665291956	0.194423979036458	-0.142703186979167	-0.105609649088542	0.279273273220486	0.787286699059607	0.121340174088541	0.150359297682292	0.48387559296875	0.196765749869792	0.331565788902199	0.00834079542534699	0.0978082017795137	0.368462796137152	-0.800155621609759	0.11841192547743	0.265385013324652	0.161580441970486	0.0831852114192706	-0.073670664713542	-0.094395723828125	-0.115148272092014	0.068489324001736	0.110229241341146	0.477916060373264	0.32907891280382	0.390334925514323	0.306760460054976	-0.00837030551215301	0.2725127203125	0.169484760763889	0.17386409302662	0.265387443721064	-0.250971034386575	0.159546211501736	0.174543945720486	0.119402625481771	0.0786779480902775	0.30660885438368	0.17060572391493	0.119720837326389	0.172769114019097	0.00109251319444401	0.294954251996527	0.192543763107639	0.024213220052083	-0.0516576513454865	0.102973174723669	0.065787206206597	0.354671246328125	0.44775635390625	0.108589670138889	0.140909660503472	0.355889543020833	0.673068374565972	0.255511770060764	0.32783519500868	-0.377925350434028	0.300782128862847	0.21478072734375	0.0819461833550345	0.0349001511718745	0.360014112991898	0.280962055190972	0.204004030005787	0.232828324001736	-0.061892416059028	0.0399347795269095	-0.087577512743056	0.296836421701389	0.122970376099537	0.1655229071875	0.246682676302083	0.151452259461805	0.376082750557485	0.511254107378472	0.499896652300347	0.183493713628472	0.239825743229166	0.240852357769097	0.275353723263889	0.313599351692708	0.154344394219039	0.273686999913194	0.0288232601215275	0.263992502170139	0.219607677239583	0.094354926302083	0.282864189438657	0.383047280815972	0.577937697048611	0.270826093315972	0.228427772065972	0.24905020964699	0.223927535763889	-0.113199630251736	-0.0761060923611115	0.308776829947916	0.816790255787037	0.150843730815972	0.179862854409722	0.51337914969618	0.226269306597222	0.36106934562963	0.0378443521527775	0.127311758506944	0.397966352864583	-0.770652064882328	0.147915482204861	0.294888570052083	0.191083998697916	0.112688768146701	-0.0441671079861115	-0.0648921671006945	-0.0856447153645835	0.0979928807291665	0.139732798068576	0.507419617100694	0.35858246953125	0.419838482241753	0.336264016782407	0.0211332512152775	0.121385203819445	0.125764536082176	0.21728788677662	-0.299070591331019	0.111446654557292	0.126444388776042	0.0713030685373266	0.0305783911458335	0.258509297439237	0.122506166970486	0.0716212803819447	0.124669557074653	-0.04700704375	0.246854695052083	0.144444206163195	-0.023886336892361	-0.0997572082899305	0.054873617779225	0.017687649262153	0.306571689383681	0.399656796961806	0.0604901131944445	0.092810103559028	0.307789986076389	0.624968817621528	0.20741221311632	0.279735638064237	-0.426024907378472	0.252682571918403	0.166681170399306	0.0338466264105905	-0.0131994057725695	0.311914556047454	0.232862498246528	0.155904473061343	0.184728767057292	-0.109991973003472	-0.0081647774175345	-0.1356770696875	0.248736864756945	0.0748708191550929	0.117423350243056	0.198583119357639	0.103352702517361	0.32798319361304	0.463154550434028	0.451797095355903	0.135394156684028	0.191726186284722	0.192752800824653	0.227254166319445	0.265499794748264	0.106244837274595	0.22558744296875	-0.0192762968229165	0.215892945225695	0.171508120295139	0.046255369357639	0.234764632494213	0.334947723871528	0.529838140104167	0.222726536371528	0.180328215121528	0.200950652702547	0.175827978819445	-0.16129918719618	-0.124205649305555	0.260677273003472	0.768690698842593	0.102744173871528	0.131763297465278	0.465279592751736	0.178169749652778	0.312969788685185	-0.0102552047916665	0.0792122015625003	0.349866795920139	-0.818751621826772	0.0998159252604169	0.246789013107639	0.142984441753472	0.0645892112022571	-0.0922666649305555	-0.112991724045138	-0.133744272309027	0.0498933237847225	0.0916332411241322	0.45932006015625	0.310482912586806	0.371738925297309	0.288164459837963	-0.0269663057291665	0.0227365765335648	0.114259927228009	-0.40209855087963	0.00841869500868053	0.0234164292274305	-0.0317248910112847	-0.0724495684027779	0.155481337890625	0.019478207421875	-0.0314066791666667	0.0216415975260416	-0.150035003298611	0.143826735503472	0.0414162466145833	-0.126914296440972	-0.202785167838542	-0.0481543417693863	-0.0853403102864583	0.20354372983507	0.296628837413195	-0.0425378463541669	-0.0102178559895834	0.204762026527778	0.521940858072917	0.104384253567708	0.176707678515625	-0.529052866927083	0.149654612369792	0.0636532108506947	-0.0691813331380209	-0.116227365321181	0.208886596498843	0.129834538697917	0.0528765135127314	0.0817008075086807	-0.213019932552083	-0.111192736966146	-0.238705029236111	0.145708905208333	-0.0281571403935185	0.0143953906944444	0.0955551598090277	0.000324742968749949	0.224955234064429	0.360126590885417	0.348769135807292	0.0323661971354166	0.0886982267361111	0.0897248412760416	0.124226206770833	0.162471835199653	0.0032168777259838	0.122559483420139	-0.122304256371528	0.112864985677083	0.0684801607465277	-0.0567725901909723	0.131736672945602	0.231919764322917	0.426810180555556	0.119698576822917	0.0773002555729166	0.0979226931539351	0.0728000192708331	-0.264327146744792	-0.227233608854167	0.157649313454861	0.665662739293982	-0.000283785677083351	0.0287353379166667	0.362251633203125	0.0751417901041666	0.209941829136574	-0.113283164340278	-0.0238157579861111	0.246838836371528	-0.921779581375383	-0.00321203428819445	0.143761053559028	0.0399564822048611	-0.0384387483463542	-0.195294624479167	-0.21601968359375	-0.236772231857639	-0.0531346357638889	-0.0113947184244791	0.356292100607639	0.207454953038195	0.268710965748698	0.185136500289352	-0.129994265277778	0.118639259490741	-0.397719218616898	0.012798027271412	0.0277957614901621	-0.0273455587485532	-0.0680702361400464	0.159860670153357	0.0238575396846065	-0.0270273469039352	0.0260209297887731	-0.14565567103588	0.148206067766204	0.0457955788773148	-0.122534964178241	-0.19840583557581	-0.0437750095066548	-0.0809609780237268	0.207923062097801	0.301008169675926	-0.0381585140914353	-0.00583852372685185	0.209141358790509	0.526320190335648	0.10876358583044	0.181087010778357	-0.524673534664352	0.154033944632523	0.0680325431134262	-0.0648020008752894	-0.111848033058449	0.213265928761574	0.134213870960648	0.057255845775463	0.0860801397714122	-0.208640600289352	-0.106813404703414	-0.23432569697338	0.150088237471065	-0.023777808130787	0.0187747229571759	0.0999344920717592	0.00470407523148145	0.229334566327161	0.364505923148148	0.353148468070023	0.0367455293981482	0.0930775589988427	0.0941041735387732	0.128605539033565	0.166851167462384	0.0075962099887153	0.12693881568287	-0.117924924108796	0.117244317939815	0.0728594930092591	-0.0523932579282408	0.136116005208333	0.236299096585648	0.431189512818287	0.124077909085648	0.0816795878356481	0.102302025416667	0.0771793515335646	-0.25994781448206	-0.222854276591435	0.162028645717593	0.670042071556713	0.00409554658564815	0.0331146701793981	0.366630965465857	0.0795211223668982	0.214321161399306	-0.108903832077546	-0.0194364257233796	0.251218168634259	-0.917400249112652	0.00116729797453705	0.148140385821759	0.0443358144675926	-0.0340594160836227	-0.190915292216435	-0.211640351331018	-0.232392899594907	-0.0487553035011574	-0.00701538616174765	0.36067143287037	0.211834285300926	0.27309029801143	0.189515832552083	-0.125614933015046	-0.306195867922454	0.104321377965856	0.119319112184606	0.0641777919458911	0.023453114554398	0.251384020847801	0.115380890379051	0.0644960037905092	0.117544280483218	-0.0541323203414355	0.239729418460648	0.137318929571759	-0.0310116134837965	-0.106882484881366	0.0477483411877895	0.0105623726707175	0.299446412792245	0.39253152037037	0.053364836603009	0.0856848269675925	0.300664709484953	0.617843541030093	0.200286936524884	0.272610361472801	-0.433150183969907	0.245557295326967	0.15955589380787	0.026721349819155	-0.020324682364005	0.304789279456019	0.225737221655093	0.148779196469907	0.177603490465856	-0.117117249594907	-0.01529005400897	-0.142802346278936	0.241611588165509	0.0677455425636574	0.11029807365162	0.191457842766204	0.0962274259259258	0.320857917021605	0.456029273842593	0.444671818764467	0.128268880092592	0.184600909693287	0.185627524233217	0.220128889728009	0.258374518156828	0.0991195606831596	0.218462166377314	-0.026401573414352	0.208767668634259	0.164382843703704	0.0391300927662035	0.227639355902778	0.327822447280092	0.522712863512731	0.215601259780093	0.173202938530092	0.193825376111111	0.168702702228009	-0.168424463787616	-0.131330925896991	0.253551996412037	0.761565422251158	0.0956188972800925	0.124638020873843	0.458154316160301	0.171044473061343	0.30584451209375	-0.017380481383102	0.0720869249710648	0.342741519328704	-0.825876898418208	0.0926906486689814	0.239663736516204	0.135859165162037	0.0574639346108217	-0.099391941521991	-0.120117000636574	-0.140869548900463	0.042768047193287	0.0845079645326967	0.452194783564815	0.30335763599537	0.364613648705874	0.281039183246527	-0.034091582320602	-0.412037100141783	-0.397039365923033	-0.452180686161748	-0.492905363553241	-0.264974457259838	-0.400977587728588	-0.45186247431713	-0.398814197624421	-0.570490798449075	-0.276629059646991	-0.37903954853588	-0.547370091591435	-0.623240962989005	-0.46861013691985	-0.505796105436922	-0.216912065315394	-0.123826957737269	-0.46299364150463	-0.430673651140047	-0.215693768622686	0.101485062922454	-0.316071541582755	-0.243748116634838	-0.949508662077546	-0.270801182780672	-0.356802584299769	-0.489637128288484	-0.536683160471644	-0.211569198651621	-0.290621256452546	-0.367579281637732	-0.338754987641783	-0.633475727702546	-0.531648532116609	-0.659160824386575	-0.27474688994213	-0.448612935543982	-0.406060404456019	-0.324900635341436	-0.420131052181713	-0.195500561086034	-0.0603292042650465	-0.0716866593431715	-0.388089598015046	-0.331757568414352	-0.330730953874422	-0.29622958837963	-0.257983959950811	-0.417238917424479	-0.297896311730324	-0.542760051521991	-0.30759080947338	-0.351975634403936	-0.477228385341436	-0.288719122204862	-0.188536030827547	0.00635438540509248	-0.300757218327547	-0.343155539577547	-0.322533101996528	-0.34765577587963	-0.684782941895255	-0.64768940400463	-0.262806481695602	0.245206944143519	-0.420739580827547	-0.391720457233797	-0.058204161947338	-0.345314005046297	-0.210513966013889	-0.533738959490741	-0.444271553136574	-0.173616958778936	-1.34223537652585	-0.423667829438658	-0.276694741591435	-0.380499312945602	-0.458894543496817	-0.61575041962963	-0.636475478744213	-0.657228027008102	-0.473590430914352	-0.431850513574942	-0.0641636945428245	-0.213000842112269	-0.151744829401765	-0.235319294861112	-0.550450060428241	0.0134778799652778	-0.0416634402734375	-0.0823881176649306	0.145542788628472	0.00953965815972223	-0.0413452284288195	0.0117030482638889	-0.159973552560764	0.133888186241319	0.0314776973524305	-0.136852845703125	-0.212723717100695	-0.0580928910315391	-0.0952788595486111	0.193605180572917	0.286690288151042	-0.0524763956163196	-0.0201564052517361	0.194823477265625	0.512002308810764	0.0944457043055554	0.166769129253472	-0.538991416189236	0.139716063107639	0.0537146615885419	-0.0791198824001736	-0.126165914583334	0.19894804723669	0.119895989435764	0.0429379642505787	0.0717622582465279	-0.222958481814236	-0.121131286228299	-0.248643578498264	0.13577035594618	-0.0380956896556713	0.00445684143229164	0.0856166105468749	-0.00961380629340281	0.215016684802276	0.350188041623264	0.338830586545139	0.0224276478732639	0.0787596774739584	0.0797862920138889	0.11428765750868	0.1525332859375	-0.00672167153616897	0.112620934157986	-0.132242805633681	0.10292643641493	0.0585416114843749	-0.0667111394531251	0.121798123683449	0.221981215060764	0.416871631293403	0.109760027560764	0.0673617063107639	0.0879841438917824	0.0628614700086804	-0.274265696006945	-0.23717215811632	0.147710764192708	0.655724190031829	-0.0102223349392361	0.0187967886545139	0.352313083940972	0.0652032408420139	0.200003279874421	-0.123221713602431	-0.0337543072482639	0.236900287109375	-0.931718130637536	-0.0131505835503472	0.133822504296875	0.0300179329427083	-0.048377297608507	-0.20523317374132	-0.225958232855903	-0.246710781119792	-0.0630731850260416	-0.0213332676866319	0.346353551345486	0.197516403776042	0.258772416486545	0.175197951027199	-0.139932814539931	-0.0266657060546875	-0.0673903834461806	0.160540522847222	0.0245373923784723	-0.0263474942100694	0.0267007824826389	-0.144975818342014	0.148885920460069	0.0464754315711806	-0.121855111484375	-0.197725982881945	-0.0430951568127891	-0.0802811253298611	0.208602914791667	0.301688022369792	-0.0374786613975696	-0.0051586710329861	0.209821211484375	0.527000043029514	0.109443438524305	0.181766863472222	-0.523993681970486	0.154713797326389	0.0687123958072919	-0.0641221481814236	-0.111168180364584	0.21394578145544	0.134893723654514	0.0579356984693287	0.0867599924652779	-0.207960747595486	-0.106133552009549	-0.233645844279514	0.15076809016493	-0.0230979554369212	0.0194545756510416	0.100614344765625	0.0053839279253472	0.230014419021026	0.365185775842014	0.353828320763889	0.0374253820920139	0.0937574116927084	0.0947840262326389	0.12928539172743	0.16753102015625	0.00827606268258105	0.127618668376736	-0.117245071414931	0.11792417063368	0.0735393457031249	-0.0517134052343751	0.136795857902199	0.236978949279514	0.431869365512153	0.124757761779514	0.0823594405295139	0.102981878110532	0.0778592042274304	-0.259267961788195	-0.22217442389757	0.162708498411458	0.670721924250579	0.0047753992795139	0.0337945228732639	0.367310818159722	0.0802009750607639	0.215001014093171	-0.108223979383681	-0.0187565730295138	0.251898021328125	-0.916720396418786	0.0018471506684028	0.148820238515625	0.0450156671614583	-0.033379563389757	-0.19023543952257	-0.210960498637153	-0.231713046901042	-0.0480754508072916	-0.0063355334678819	0.361351285564236	0.212514137994792	0.273770150705295	0.190195685245949	-0.124935080321181	-0.122531703684896	0.105399202608507	-0.030603927860243	-0.0814888144487848	-0.0284405377560764	-0.200117138580729	0.0937446002213541	-0.00866588866753475	-0.17699643172309	-0.25286730312066	-0.0982364770515044	-0.135422445568576	0.153461594552952	0.246546702131077	-0.0926199816362849	-0.0602999912717014	0.15467989124566	0.471858722790799	0.0543021182855901	0.126625543233507	-0.579135002209201	0.0995724770876736	0.0135710755685766	-0.119263468420139	-0.166309500603299	0.158804461216725	0.0797524034157986	0.0027943782306134	0.0316186722265626	-0.263102067834201	-0.161274872248264	-0.288787164518229	0.0956267699262151	-0.0782392756756365	-0.0356867445876736	0.0454730245269096	-0.0497573923133681	0.174873098782311	0.310044455603299	0.298687000525174	-0.0177159381467014	0.0386160914539931	0.0396427059939236	0.0741440714887151	0.112389699917535	-0.0468652575561342	0.0724773481380206	-0.172386391653646	0.0627828503949651	0.0183980254644096	-0.10685472547309	0.0816545376634836	0.181837629040799	0.376728045273438	0.0696164415407986	0.0272181202907986	0.0478405578718171	0.0227178839887151	-0.31440928202691	-0.277315744136285	0.107567178172743	0.615580604011864	-0.0503659209592014	-0.0213467973654514	0.312169497921007	0.0250596548220486	0.159859693854456	-0.163365299622396	-0.0738978932682292	0.19675670108941	-0.971861716657501	-0.0532941695703125	0.0936789182769096	-0.0101256530772569	-0.0885208836284722	-0.245376759761285	-0.266101818875868	-0.286854367139757	-0.103216771046007	-0.0614768537065972	0.306209965325521	0.157372817756077	0.21862883046658	0.135054365007234	-0.180076400559896	0.064674525217014	-0.0713286052517361	-0.122213491840278	-0.0691652151475695	-0.240841815972223	0.053019922829861	-0.0493905660590279	-0.217721109114584	-0.293591980512153	-0.138961154442998	-0.17614712296007	0.112736917161459	0.205822024739583	-0.133344659027778	-0.101024668663195	0.113955213854166	0.431134045399306	0.013577440894097	0.085900865842014	-0.619859679600694	0.0588477996961805	-0.0271536018229165	-0.159988145811632	-0.207034177994792	0.118079783825231	0.0390277260243055	-0.0379302991608797	-0.0091060051649305	-0.303826745225695	-0.201999549639757	-0.329511841909722	0.054902092534722	-0.11896395306713	-0.0764114219791668	0.0047483471354165	-0.0904820697048612	0.134148421390818	0.269319778211806	0.25796232313368	-0.0584406155381945	-0.0021085859375	-0.00108197139756951	0.033419394097222	0.0716650225260415	-0.0875899349476274	0.0317526707465275	-0.213111069045139	0.022058173003472	-0.0223266519270835	-0.147579402864583	0.0409298602719905	0.141112951649305	0.336003367881945	0.0288917641493055	-0.0135065571006945	0.00711588048032399	-0.018006793402778	-0.355133959418403	-0.318040421527778	0.06684250078125	0.57485592662037	-0.0910905983506945	-0.0620714747569445	0.271444820529514	-0.0156650225694445	0.119135016462963	-0.204089977013889	-0.114622570659722	0.156032023697916	-1.01258639404899	-0.0940188469618056	0.0529542408854165	-0.05085033046875	-0.129245561019965	-0.286101437152778	-0.306826496267361	-0.32757904453125	-0.1439414484375	-0.10220153109809	0.265485287934027	0.116648140364583	0.177904153075087	0.0943296876157405	-0.220801077951389	0.156602301041667	0.105717414453125	0.158765691145833	-0.0129109096788195	0.280950829123264	0.178540340234375	0.0102097971788195	-0.06566107421875	0.0889697518504055	0.0517837833333335	0.340667823454862	0.433752931032987	0.094586247265625	0.126906237630209	0.34188612014757	0.659064951692709	0.2415083471875	0.313831772135417	-0.391928773307291	0.286778705989583	0.200777304470487	0.067942760481771	0.020896728298611	0.346010690118635	0.266958632317708	0.190000607132523	0.218824901128473	-0.0758958389322915	0.025931356653646	-0.10158093561632	0.282832998828125	0.108966953226273	0.151519484314236	0.23267925342882	0.137448836588542	0.362079327684221	0.497250684505208	0.485893229427083	0.169490290755208	0.225822320355903	0.226848934895834	0.261350300390625	0.299595928819445	0.140340971345776	0.25968357703993	0.014819837248264	0.249989079296875	0.20560425436632	0.0803515034288195	0.268860766565393	0.369043857942708	0.563934274175347	0.256822670442709	0.214424349192709	0.235046786773727	0.209924112890625	-0.127203053125	-0.090109515234375	0.294773407074653	0.802786832913774	0.136840307942709	0.165859431536459	0.499375726822917	0.212265883723958	0.347065922756366	0.023840929279514	0.113308335633681	0.38396292999132	-0.784655487755592	0.133912059331597	0.28088514717882	0.177080575824653	0.0986853452734377	-0.058170530859375	-0.078895589973958	-0.099648138237847	0.083989457855903	0.125729375195313	0.493416194227431	0.344579046657986	0.40583505936849	0.322260593909144	0.007129828342014	-0.030285716015625	0.0227625606770833	-0.14891404014757	0.144947698654514	0.042537209765625	-0.125793333289931	-0.2016642046875	-0.0470333786183446	-0.0842193471354167	0.204664692986111	0.297749800564236	-0.0414168832031252	-0.00909689283854165	0.205882989678819	0.523061821223958	0.10550521671875	0.177828641666667	-0.527931903776042	0.150775575520833	0.0647741740017364	-0.0680603699869791	-0.115106402170139	0.210007559649884	0.130955501848958	0.0539974766637732	0.0828217706597223	-0.211898969401042	-0.110071773815104	-0.23758406608507	0.146829868359375	-0.0270361772424768	0.0155163538454861	0.0966761229600694	0.00144570611979165	0.226076197215471	0.361247554036458	0.349890098958333	0.0334871602864583	0.0898191898871528	0.0908458044270833	0.125347169921875	0.163592798350694	0.0043378408770255	0.12368044657118	-0.121183293220486	0.113985948828125	0.0696011238975694	-0.0556516270399306	0.132857636096643	0.233040727473958	0.427931143706597	0.120819539973958	0.0784212187239584	0.0990436563049769	0.0739209824218748	-0.26320618359375	-0.226112645703125	0.158770276605903	0.666783702445023	0.00083717747395835	0.0298563010677084	0.363372596354167	0.0762627532552083	0.211062792287616	-0.112162201189236	-0.0226947948350694	0.247959799522569	-0.920658618224342	-0.00209107113715275	0.144882016710069	0.0410774453559028	-0.0373177851953125	-0.194173661328125	-0.214898720442708	-0.235651268706597	-0.0520136726128472	-0.0102737552734374	0.35741306375868	0.208575916189236	0.26983192889974	0.186257463440393	-0.128873302126736	-0.0281223259114583	-0.199798926736111	0.0940628120659721	-0.0083476768229167	-0.176678219878472	-0.252549091276042	-0.0979182652068863	-0.135104233723958	0.15377980639757	0.246864913975695	-0.0923017697916668	-0.0599817794270834	0.154998103090278	0.472176934635417	0.0546203301302081	0.126943755078125	-0.578816790364583	0.0998906889322916	0.0138892874131947	-0.118945256575521	-0.165991288758681	0.159122673061343	0.0800706152604167	0.00311259007523145	0.0319368840711807	-0.262783855989583	-0.160956660403646	-0.288468952673611	0.0959449817708332	-0.0779210638310185	-0.0353685327430556	0.0457912363715277	-0.04943918046875	0.175191310626929	0.310362667447917	0.299005212369792	-0.0173977263020834	0.0389343032986112	0.0399609178385417	0.0744622833333332	0.112707911762153	-0.0465470457115162	0.0727955599826386	-0.172068179809028	0.0631010622395832	0.0187162373090277	-0.106536513628472	0.0819727495081017	0.182155840885417	0.377046257118056	0.0699346533854167	0.0275363321354166	0.0481587697164352	0.0230360958333331	-0.314091070182292	-0.276997532291667	0.107885390017361	0.615898815856482	-0.0500477091145834	-0.0210285855208333	0.312487709765625	0.0253778666666667	0.160177905699074	-0.163047087777778	-0.0735796814236111	0.197074912934028	-0.971543504812883	-0.0529759577256944	0.0939971301215277	-0.0098074412326389	-0.0882026717838542	-0.245058547916667	-0.26578360703125	-0.286536155295139	-0.102898559201389	-0.0611586418619791	0.306528177170139	0.157691029600695	0.218947042311198	0.135372576851852	-0.179758188715278	-0.146750650043403	0.14711108875868	0.0447005998697916	-0.123629943185764	-0.199500814583334	-0.044869988514178	-0.08205595703125	0.206828083090278	0.299913190668403	-0.0392534930989585	-0.006933502734375	0.208046379782986	0.525225211328125	0.107668606822916	0.179992031770834	-0.525768513671875	0.152938965625	0.066937564105903	-0.0658969798828125	-0.112943012065973	0.212170949754051	0.133118891953125	0.0561608667679398	0.084985160763889	-0.209735579296875	-0.107908383710937	-0.235420675980903	0.148993258463542	-0.0248727871383101	0.0176797439496528	0.098839513064236	0.0036090962239583	0.228239587319638	0.363410944140625	0.3520534890625	0.035650550390625	0.0919825799913195	0.09300919453125	0.127510560026041	0.165756188454861	0.00650123098119215	0.125843836675347	-0.11901990311632	0.116149338932292	0.071764514001736	-0.053488236935764	0.13502102620081	0.235204117578125	0.430094533810764	0.122982930078125	0.080584608828125	0.101207046409144	0.0760843725260415	-0.261042793489583	-0.223949255598959	0.160933666710069	0.66894709254919	0.003000567578125	0.032019691171875	0.365535986458334	0.078426143359375	0.213226182391782	-0.10999881108507	-0.0205314047309028	0.250123189626736	-0.918495228120175	7.23189670139013e-05	0.147045406814236	0.0432408354600695	-0.0351543950911459	-0.192010271223959	-0.212735330338542	-0.23348787860243	-0.0498502825086805	-0.0081103651692708	0.359576453862847	0.210739306293403	0.271995319003906	0.18842085354456	-0.12670991202257	-0.0245655120659725	-0.126976000954861	-0.295306544010417	-0.371177415407987	-0.216546589338831	-0.253732557855903	0.035151482265625	0.12823658984375	-0.210930093923612	-0.178610103559028	0.036369778958333	0.353548610503472	-0.0640079940017365	0.00831543094618051	-0.697445114496528	-0.018737635199653	-0.10473903671875	-0.237573580707466	-0.284619612890626	0.040494348929398	-0.038557708871528	-0.115515734056713	-0.086691440060764	-0.381412180121528	-0.27958498453559	-0.407097276805556	-0.0226833423611115	-0.196549387962963	-0.153996856875	-0.072837087760417	-0.168067504600695	0.0565629864949845	0.191734343315972	0.180376888237847	-0.136026050434028	-0.0796940208333335	-0.078667406293403	-0.0441660407986115	-0.00592041236979202	-0.165175369843461	-0.045832764149306	-0.290696503940973	-0.0555272618923615	-0.099912086822917	-0.225164837760417	-0.036655574623843	0.063527516753472	0.258417932986111	-0.048693670746528	-0.091091991996528	-0.0704695544155095	-0.0955922282986115	-0.432719394314237	-0.395625856423611	-0.0107429341145835	0.497270491724537	-0.168676033246528	-0.139656909652778	0.19385938563368	-0.093250457465278	0.0415495815671295	-0.281675411909723	-0.192208005555556	0.078446588802083	-1.09017182894483	-0.171604281857639	-0.024631194010417	-0.128435765364584	-0.206830995915799	-0.363686872048611	-0.384411931163194	-0.405164479427084	-0.221526883333334	-0.179786965993924	0.187899853038194	0.03906270546875	0.100318718179253	0.016744252719907	-0.298386512847223	0.166885737847222	-0.00144480520833351	-0.077315676605903	0.0773151494632525	0.0401291809461805	0.329013221067708	0.422098328645833	0.082931644878472	0.115251635243055	0.330231517760416	0.647410349305556	0.229853744800347	0.302177169748264	-0.403583375694444	0.27512410360243	0.189122702083333	0.056288158094618	0.00924212591145798	0.334356087731482	0.255304029930556	0.17834600474537	0.207170298741319	-0.0875504413194445	0.014276754266493	-0.113235538003473	0.271178396440972	0.0973123508391203	0.139864881927083	0.221024651041666	0.125794234201389	0.350424725297068	0.485596082118055	0.47423862703993	0.157835688368055	0.21416771796875	0.21519433250868	0.249695698003472	0.287941326432291	0.128686368958623	0.248028974652777	0.00316523486111098	0.238334476909722	0.193949651979166	0.0686969010416665	0.25720616417824	0.357389255555555	0.552279671788194	0.245168068055555	0.202769746805555	0.223392184386574	0.198269510503472	-0.138857655512153	-0.101764117621528	0.2831188046875	0.79113223052662	0.125185705555555	0.154204829149306	0.487721124435764	0.200611281336806	0.335411320369213	0.012186326892361	0.101653733246528	0.372308327604166	-0.796310090142745	0.122257456944444	0.269230544791667	0.1654259734375	0.0870307428862846	-0.069825133246528	-0.090550192361111	-0.111302740625	0.07233485546875	0.11407477280816	0.481761591840278	0.332924444270833	0.394180456981337	0.31060599152199	-0.00452477404513901	-0.103855294097222	-0.179726165494792	-0.0250953394256363	-0.0622813079427083	0.22660273217882	0.319687839756945	-0.0194788440104169	0.0128411463541666	0.227821028871528	0.544999860416667	0.127443255911458	0.199766680859375	-0.505993864583333	0.172713614713542	0.0867122131944447	-0.0461223307942709	-0.0931683629774309	0.231945598842593	0.152893541041667	0.0759355158564815	0.104759809852431	-0.189960930208333	-0.0881337346223958	-0.215646026892361	0.168767907552083	-0.0050981380497685	0.0374543930381944	0.118614162152778	0.0233837453125	0.248014236408179	0.383185593229167	0.371828138151042	0.0554251994791666	0.111757229079861	0.112783843619792	0.147285209114583	0.185530837543403	0.0262758800697338	0.145618485763889	-0.0992452540277779	0.135923988020833	0.0915391630902777	-0.0337135878472223	0.154795675289352	0.254978766666667	0.449869182899306	0.142757579166667	0.100359257916667	0.120981695497685	0.0958590216145832	-0.241268144401042	-0.204174606510417	0.180708315798611	0.688721741637732	0.0227752166666666	0.0517943402604167	0.385310635546875	0.0982007924479167	0.233000831480324	-0.0902241619965279	-0.0007567556423611	0.269897838715278	-0.898720579031633	0.0198469680555556	0.166820055902778	0.0630154845486111	-0.0153797460026042	-0.172235622135417	-0.19296068125	-0.213713229513889	-0.0300756334201389	0.0116642839192709	0.379351102951389	0.230513955381945	0.291769968092448	0.208195502633102	-0.106935262934028	-0.348056708550348	-0.193425882481192	-0.230611850998264	0.058272189123264	0.151357296701389	-0.187809387065972	-0.155489396701389	0.059490485815972	0.376669317361111	-0.0408872871440975	0.0314361378038195	-0.674324407638889	0.00438307165798599	-0.081618329861111	-0.214452873849827	-0.261498906032987	0.063615055787037	-0.015437002013889	-0.0923950271990742	-0.063570733203125	-0.358291473263889	-0.256464277677951	-0.383976569947917	0.000437364496527509	-0.173428681105324	-0.130876150017361	-0.049716380902778	-0.144946797743056	0.0796836933526235	0.214855050173611	0.203497595095486	-0.112905343576389	-0.0565733139756945	-0.055546699435764	-0.0210453339409725	0.017200294487847	-0.142054662985822	-0.022712057291667	-0.267575797083334	-0.0324065550347225	-0.076791379965278	-0.202044130902778	-0.013534867766204	0.086648223611111	0.28153863984375	-0.025572963888889	-0.067971285138889	-0.0473488475578705	-0.0724715214409725	-0.409598687456597	-0.372505149565972	0.0123777727430555	0.520391198582176	-0.145555326388889	-0.116536202795139	0.21698009249132	-0.070129750607639	0.0646702884247685	-0.258554705052083	-0.169087298697917	0.101567295659722	-1.06705112208719	-0.148483575	-0.00151048715277799	-0.105315058506945	-0.18371028905816	-0.340566165190972	-0.361291224305555	-0.382043772569444	-0.198406176475695	-0.156666259136285	0.211020559895833	0.062183412326389	0.123439425036892	0.039864959577546	-0.275265805989584	-0.269296753878762	-0.306482722395834	-0.0175986822743055	0.0754864253038195	-0.263680258463542	-0.231360268098959	-0.0163803855815975	0.300798445963542	-0.116758158541667	-0.04443473359375	-0.750195279036458	-0.0714877997395835	-0.157489201258681	-0.290323745247396	-0.337369777430556	-0.0122558156105325	-0.0913078734114585	-0.168265898596644	-0.139441604600694	-0.434162344661459	-0.332335149075521	-0.459847441345486	-0.075433506901042	-0.249299552502894	-0.206747021414931	-0.125587252300348	-0.220817669140625	0.003812821955054	0.138984178776041	0.127626723697916	-0.188776214973959	-0.132444185373264	-0.131417570833333	-0.096916205338542	-0.0586705769097225	-0.217925534383391	-0.0985829286892365	-0.343446668480903	-0.108277426432292	-0.152662251362848	-0.277915002300347	-0.0894057391637735	0.0107773522135415	0.20566776844618	-0.101443835286459	-0.143842156536459	-0.12321971895544	-0.148342392838542	-0.485469558854167	-0.448376020963542	-0.063493098654514	0.444520327184607	-0.221426197786459	-0.192407074192708	0.14110922109375	-0.146000622005209	-0.011200582972801	-0.334425576449653	-0.244958170095486	0.0256964242621525	-1.14292199348476	-0.22435444639757	-0.0773813585503475	-0.181185929904514	-0.259581160455729	-0.416437036588542	-0.437162095703125	-0.457914643967014	-0.274277047873264	-0.232537130533854	0.135149688498264	-0.0136874590711805	0.047568553639323	-0.0360059118200235	-0.351136677387153	-0.151851896326678	0.13703214379485	0.230117251372975	-0.109049432394386	-0.076729442029803	0.138250440487558	0.455429272032697	0.0378726675274885	0.110196092475406	-0.595564452967303	0.083143026329572	-0.002858375189525	-0.13569291917824	-0.1827389513614	0.142375010458623	0.063322952657697	-0.0136350725274882	0.015189221468461	-0.279531518592303	-0.177704323006366	-0.305216615276331	0.0791973191681135	-0.0946687264337381	-0.0521161953457752	0.029043573768808	-0.0661868430714697	0.15844364802421	0.293615004845197	0.282257549767072	-0.034145388904803	0.0221866406958915	0.023213255235822	0.0577146207306135	0.095960249159433	-0.0632947083142359	0.056047897379919	-0.188815842411748	0.0463533996368635	0.00196857470630801	-0.123284176231192	0.065225086905382	0.165408178282697	0.360298594515336	0.053186990782697	0.010788669532697	0.0314111071137155	0.0062884332306135	-0.330838732785012	-0.293745194894386	0.0911377274146415	0.599151153253762	-0.066795371717303	-0.037776248123553	0.295740047162905	0.008630204063947	0.143430243096354	-0.179794750380497	-0.0903273440263307	0.180327250331308	-0.988291167415603	-0.0697236203284141	0.077249467518808	-0.0265551038353585	-0.104950334386574	-0.261806210519386	-0.282531269633969	-0.303283817897859	-0.119646221804108	-0.0779063044646988	0.289780514567419	0.140943366997975	0.202199379708478	0.118624914249132	-0.196505851317997	0.099846175277778	0.192931282855903	-0.146235400911458	-0.113915410546875	0.101064471970486	0.418243303515625	0.0006866990104165	0.0730101239583335	-0.632750421484375	0.0459570578125	-0.040044343706597	-0.172878887695313	-0.219924919878473	0.105189041941551	0.026136984140625	-0.0508210410445602	-0.021996747048611	-0.316717487109375	-0.214890291523437	-0.342402583793403	0.0420113506510415	-0.13185469495081	-0.0893021638628472	-0.00814239474826399	-0.103372811588542	0.121257679507138	0.256429036328125	0.24507158125	-0.071331357421875	-0.0149993278211805	-0.01397271328125	0.0205286522135415	0.058774280642361	-0.100480676831308	0.018861928862847	-0.22600181092882	0.00916743111979151	-0.035217393810764	-0.160470144748264	0.02803911838831	0.128222209765625	0.323112625998264	0.016001022265625	-0.026397298984375	-0.00577486140335649	-0.0308975352864585	-0.368024701302083	-0.330931163411459	0.0539517588975695	0.56196518473669	-0.103981340234375	-0.074962216640625	0.258554078645834	-0.028555764453125	0.106244274579282	-0.216980718897569	-0.127513312543403	0.143141281814236	-1.02547713593268	-0.106909588845486	0.040063499001736	-0.0637410723524305	-0.142136302903646	-0.298992179036458	-0.319717238151041	-0.34046978641493	-0.15683219032118	-0.115092272981771	0.252594546050347	0.103757398480903	0.165013411191407	0.08143894573206	-0.233691819835069	0.481815322977431	0.14264863921007	0.174968629574653	0.389948512092014	0.707127343637153	0.289570739131945	0.361894164079862	-0.343866381362847	0.334841097934028	0.248839696414931	0.116005152426216	0.0689591202430555	0.394073082063079	0.315021024262153	0.238062999076968	0.266887293072917	-0.027833446987847	0.0739937485980905	-0.053518543671875	0.33089539077257	0.157029345170718	0.199581876258681	0.280741645373264	0.185511228532986	0.410141719628666	0.545313076449653	0.533955621371528	0.217552682699653	0.273884712300347	0.274911326840278	0.30941269233507	0.347658320763889	0.18840336329022	0.307745968984375	0.0628822291927085	0.29805147124132	0.253666646310764	0.128413895373264	0.316923158509838	0.417106249887153	0.611996666119792	0.304885062387153	0.262486741137153	0.283109178718172	0.25798650483507	-0.0791406611805555	-0.0420471232899305	0.342835799019097	0.850849224858218	0.184902699887153	0.213921823480903	0.547438118767361	0.260328275668403	0.39512831470081	0.0719033212239585	0.161370727578125	0.432025321935764	-0.736593095811147	0.181974451276042	0.328947539123264	0.225142967769097	0.146747737217882	-0.0101081389149305	-0.0308331980295135	-0.0515857462934025	0.132051849800348	0.173791767139757	0.541478586171875	0.392641438602431	0.453897451312934	0.370322985853588	0.0551922202864585	0.235733746788194	0.268053737152778	0.483033619670139	0.800212451215278	0.38265584671007	0.454979271657986	-0.250781273784722	0.427926205512153	0.341924803993056	0.20909026000434	0.16204422782118	0.487158189641204	0.408106131840278	0.331148106655093	0.359972400651042	0.065251660590278	0.167078856176215	0.03956656390625	0.423980498350695	0.250114452748843	0.292666983836806	0.373826752951389	0.278596336111111	0.50322682720679	0.638398184027778	0.627040728949653	0.310637790277778	0.366969819878472	0.367996434418403	0.402497799913194	0.440743428342014	0.281488470868345	0.4008310765625	0.155967336770833	0.391136578819444	0.346751753888889	0.221499002951389	0.410008266087963	0.510191357465278	0.705081773697917	0.397970169965278	0.355571848715278	0.376194286296296	0.351071612413194	0.0139444463975695	0.0510379842881945	0.435920906597222	0.943934332436343	0.277987807465278	0.307006931059028	0.640523226345487	0.353413383246528	0.488213422278935	0.164988428802083	0.25445583515625	0.525110429513889	-0.643507988233022	0.275059558854167	0.422032646701389	0.318228075347222	0.239832844796007	0.0829769686631945	0.0622519095486115	0.0414993612847225	0.225136957378472	0.266876874717882	0.63456369375	0.485726546180556	0.54698255889106	0.463408093431713	0.148277327864583	-0.0711129466145835	0.143866935902777	0.461045767447917	0.043489162942708	0.115812587890625	-0.589947957552083	0.0887595217447915	0.0027581202256945	-0.130076423763021	-0.177122455946181	0.147991505873842	0.0689394480729165	-0.0080185771122687	0.0208057168836805	-0.273915023177083	-0.172087827591146	-0.299600119861112	0.084813814583333	-0.0890522310185186	-0.0464996999305557	0.0346600691840275	-0.0605703476562502	0.164060143439429	0.299231500260417	0.287874045182291	-0.0285288934895835	0.027803136111111	0.0288297506510415	0.063331116145833	0.101576744574652	-0.0576782128990164	0.0616643927951385	-0.183199346996528	0.051969895052083	0.0075850701215275	-0.117667680815972	0.0708415823206015	0.171024673697916	0.365915089930555	0.0588034861979165	0.0164051649479165	0.037027602528935	0.011904928645833	-0.325222237369792	-0.288128699479167	0.096754222829861	0.604767648668981	-0.0611788763020835	-0.0321597527083335	0.301356542578125	0.0142466994791665	0.149046738511574	-0.174178254965278	-0.0847108486111113	0.185943745746528	-0.982674672000384	-0.0641071249131946	0.0828659629340275	-0.020938608420139	-0.0993338389713544	-0.256189715104167	-0.27691477421875	-0.297667322482639	-0.114029726388889	-0.0722898090494793	0.295397009982639	0.146559862413194	0.207815875123698	0.124241409664351	-0.190889355902778	0.176186926267361	0.4933657578125	0.0758091533072915	0.148132578255209	-0.5576279671875	0.121079512109375	0.035078110590278	-0.0977564333984375	-0.144802465581598	0.180311496238426	0.1012594384375	0.0243014132523148	0.053125707248264	-0.2415950328125	-0.139767837226562	-0.267280129496528	0.117133804947917	-0.0567322406539351	-0.0141797095659723	0.066980059548611	-0.0282503572916667	0.196380133804013	0.331551490625	0.320194035546875	0.003791096875	0.0601231264756945	0.061149741015625	0.0956511065104165	0.133896734939236	-0.0253582225344329	0.093984383159722	-0.150879356631945	0.0842898854166665	0.039905060486111	-0.085347690451389	0.103161572685185	0.2033446640625	0.398235080295139	0.0911234765625	0.0487251553125	0.0693475928935185	0.0442249190104165	-0.292902247005209	-0.255808709114583	0.129074213194444	0.637087639033565	-0.0288588859375	0.000160237656249999	0.333676532942708	0.04656668984375	0.181366728876157	-0.141858264600695	-0.0523908582465278	0.218263736111111	-0.9503546816358	-0.0317871345486111	0.115185953298611	0.0113813819444444	-0.0670138486067709	-0.223869724739583	-0.244594783854166	-0.265347332118056	-0.0817097360243055	-0.0399698186848958	0.327717000347222	0.178879852777778	0.240135865488281	0.156561400028935	-0.158569365538195	0.708345640329861	0.290789035824652	0.36311246077257	-0.342648084670139	0.336059394626736	0.250057993107639	0.117223449118923	0.0701774169357635	0.395291378755787	0.316239320954861	0.239281295769676	0.268105589765625	-0.026615150295139	0.0752120452907985	-0.052300246979167	0.332113687465277	0.158247641863426	0.200800172951389	0.281959942065972	0.186729525225694	0.411360016321374	0.546531373142361	0.535173918064236	0.218770979392361	0.275103008993056	0.276129623532986	0.310630989027778	0.348876617456597	0.189621659982928	0.308964265677083	0.0641005258854165	0.299269767934027	0.254884943003472	0.129632192065972	0.318141455202546	0.418324546579861	0.6132149628125	0.306103359079861	0.263705037829861	0.28432747541088	0.259204801527777	-0.0779223644878475	-0.0408288265972225	0.344054095711805	0.852067521550926	0.186120996579861	0.215140120173611	0.54865641546007	0.261546572361111	0.396346611393518	0.0731216179166665	0.162589024270833	0.433243618628472	-0.735374799118439	0.18319274796875	0.330165835815972	0.226361264461805	0.14796603391059	-0.0088898422222225	-0.0296149013368055	-0.0503674496006945	0.133270146493055	0.175010063832465	0.542696882864583	0.393859735295139	0.455115748005642	0.371541282546296	0.0564105169791665	0.607967867369791	0.680291292317709	-0.0254692531249999	0.653238226171875	0.567236824652778	0.434402280664063	0.387356248480903	0.712470210300926	0.6334181525	0.556460127314815	0.585284421310764	0.29056368125	0.392390876835938	0.264878584565972	0.649292519010417	0.475426473408565	0.517979004496528	0.599138773611111	0.503908356770833	0.728538847866513	0.8637102046875	0.852352749609375	0.5359498109375	0.592281840538195	0.593308455078125	0.627809820572917	0.666055449001736	0.506800491528067	0.626143097222222	0.381279357430556	0.616448599479167	0.572063774548611	0.446811023611111	0.635320286747685	0.735503378125	0.930393794357639	0.623282190625	0.580883869375	0.601506306956018	0.576383633072917	0.239256467057292	0.276350004947917	0.661232927256944	1.16924635309607	0.503299828125	0.53231895171875	0.865835247005209	0.57872540390625	0.713525442938657	0.390300449461806	0.479767855815972	0.750422450173611	-0.4181959675733	0.500371579513889	0.647344667361111	0.543540096006945	0.465144865455729	0.308288989322917	0.287563930208334	0.266811381944445	0.450448978038195	0.492188895377604	0.859875714409722	0.711038566840278	0.772294579550782	0.688720114091435	0.373589348524306	0.2627346878125	-0.443025857630208	0.235681621666666	0.14968022014757	0.016845676158854	-0.030200356024306	0.294913605795717	0.215861547994792	0.138903522809606	0.167727816805555	-0.126992923255209	-0.025165727669271	-0.152678019939237	0.231735914505208	0.0578698689033563	0.100422399991319	0.181582169105902	0.0863517522656248	0.310982243361304	0.446153600182291	0.434796145104166	0.118393206432291	0.174725236032986	0.175751850572916	0.210253216067708	0.248498844496527	0.0892438870228586	0.208586492717013	-0.036277247074653	0.198891994973958	0.154507170043403	0.0292544191059025	0.217763682242476	0.317946773619792	0.51283718985243	0.205725586119791	0.163327264869791	0.18394970245081	0.158827028567708	-0.178300137447917	-0.141206599557292	0.243676322751736	0.751689748590856	0.0857432236197915	0.114762347213541	0.4482786425	0.161168799401042	0.295968838433449	-0.027256155043403	0.0622112513107637	0.332865845668402	-0.835752572078509	0.0828149750086804	0.229788062855903	0.125983491501736	0.0475882609505206	-0.109267615182292	-0.129992674296875	-0.150745222560764	0.032892373532986	0.0746322908723957	0.442319109904514	0.29348196233507	0.354737975045573	0.271163509586226	-0.043967255980903	-0.370702432682291	0.308005046614583	0.222003645095487	0.089169101106771	0.042123068923611	0.367237030743635	0.288184972942709	0.211226947757523	0.240051241753473	-0.0546694983072915	0.047157697278646	-0.0803545949913195	0.304059339453125	0.130193293851273	0.172745824939236	0.25390559405382	0.158675177213542	0.383305668309221	0.518477025130209	0.507119570052084	0.190716631380209	0.247048660980903	0.248075275520834	0.282576641015625	0.320822269444444	0.161567311970776	0.28090991766493	0.036046177873264	0.271215419921875	0.22683059499132	0.10157784405382	0.290087107190394	0.390270198567709	0.585160614800348	0.278049011067709	0.235650689817709	0.256273127398727	0.231150453515625	-0.1059767125	-0.068883174609375	0.315999747699653	0.824013173538774	0.158066648567709	0.187085772161459	0.520602067447917	0.233492224348958	0.368292263381366	0.045067269904514	0.134534676258681	0.40518927061632	-0.763429147130592	0.155138399956597	0.30211148780382	0.198306916449653	0.119911685898438	-0.036944190234375	-0.057669249348958	-0.078421797612847	0.105215798480903	0.146955715820313	0.51464253485243	0.365805387282987	0.42706139999349	0.343486934534143	0.028356168967014	-0.397755498828125	-0.483756900347222	-0.616591444335937	-0.663637476519097	-0.338523514699074	-0.4175755725	-0.494533597685185	-0.465709303689236	-0.76043004375	-0.658602848164062	-0.786115140434028	-0.401701205989583	-0.575567251591435	-0.533014720503472	-0.451854951388889	-0.547085368229167	-0.322454877133487	-0.1872835203125	-0.198640975390625	-0.5150439140625	-0.458711884461805	-0.457685269921875	-0.423183904427083	-0.384938275998264	-0.544193233471933	-0.424850627777778	-0.669714367569444	-0.434545125520833	-0.478929950451389	-0.604182701388889	-0.415673438252315	-0.315490346875	-0.120599930642361	-0.427711534375	-0.470109855625	-0.449487418043981	-0.474610091927083	-0.811737257942708	-0.774643720052083	-0.389760797743055	0.118252628096065	-0.547693896875	-0.51867477328125	-0.185158477994791	-0.47226832109375	-0.337468282061342	-0.660693275538194	-0.571225869184028	-0.300571274826389	-1.4691896925733	-0.550622145486111	-0.403649057638889	-0.507453628993055	-0.585848859544271	-0.742704735677084	-0.763429794791666	-0.784182343055555	-0.600544746961805	-0.558804829622396	-0.191118010590278	-0.339955158159722	-0.278699145449218	-0.362273610908565	-0.677404376475695	0.194950578949653	0.0621160349609375	0.0150700027777775	0.340183964597801	0.261131906796875	0.18417388161169	0.212998175607639	-0.081722564453125	0.0201046311328125	-0.107407661137153	0.277006273307291	0.10314022770544	0.145692758793403	0.226852527907986	0.131622111067708	0.356252602163387	0.491423958984375	0.48006650390625	0.163663565234375	0.219995594835069	0.221022209375	0.255523574869791	0.293769203298611	0.134514245824942	0.253856851519097	0.00899311172743048	0.244162353776042	0.199777528845486	0.074524777907986	0.26303404104456	0.363217132421875	0.558107548654514	0.250995944921875	0.208597623671875	0.229220061252893	0.204097387369791	-0.133029778645834	-0.0959362407552085	0.28894668155382	0.79696010739294	0.131013582421875	0.160032706015625	0.493549001302083	0.206439158203125	0.341239197235532	0.0180142037586805	0.107481610112847	0.378136204470486	-0.790482213276425	0.128085333810764	0.275058421657986	0.171253850303819	0.0928586197526041	-0.0639972563802085	-0.0847223154947915	-0.105474863758681	0.0781627323350695	0.119902649674479	0.487589468706597	0.338752321137153	0.400008333847656	0.31643386838831	0.00130310282118049	-0.0238853665581595	-0.0709313987413195	0.254182563078704	0.175130505277778	0.0981724800925928	0.126996774088542	-0.167723965972222	-0.0658967703862845	-0.19340906265625	0.191004871788195	0.0171388261863429	0.0596913572743058	0.140851126388889	0.0456207095486113	0.270251200644291	0.405422557465278	0.394065102387153	0.077662163715278	0.133994193315973	0.135020807855903	0.169522173350694	0.207767801779514	0.0485128443058452	0.16785545	-0.0770082897916665	0.158160952256945	0.113776127326389	-0.011476623611111	0.177032639525463	0.277215730902778	0.472106147135417	0.164994543402778	0.122596222152778	0.143218659733796	0.118095985850695	-0.21903118016493	-0.181937642274306	0.202945280034722	0.710958705873843	0.045012180902778	0.074031304496528	0.407547599782986	0.120437756684028	0.255237795716436	-0.0679871977604165	0.0214802085937503	0.292134802951389	-0.876483614795522	0.0420839322916669	0.189057020138889	0.0852524487847224	0.00685721823350715	-0.149998657899305	-0.170723717013888	-0.191476265277778	-0.0078386691840275	0.0339012481553822	0.4015880671875	0.252750919618056	0.31400693232856	0.230432466869213	-0.0846982986979165	-0.203765942730035	0.121348019089988	0.0422959612890625	-0.0346620638961227	-0.0058377699001735	-0.300558509960937	-0.198731314375	-0.326243606644966	0.058170327799479	-0.115695717802373	-0.0731431867144098	0.0080165824001735	-0.0872138344401042	0.137416656655575	0.272588013476562	0.261230558398437	-0.0551723802734375	0.001159649327257	0.0021862638671875	0.036687629361979	0.0749332577907985	-0.0843216996828704	0.0350209060112845	-0.209842833780382	0.025326408268229	-0.0190584166623265	-0.144311167599826	0.0441980955367475	0.144381186914062	0.339271603146701	0.0321599994140625	-0.0102383218359375	0.010384115745081	-0.014738558138021	-0.351865724153646	-0.314772186263021	0.070110736046007	0.578124161885127	-0.0878223630859375	-0.0588032394921875	0.274713055794271	-0.0123967873046875	0.12240325172772	-0.200821741749132	-0.111354335394965	0.159300258962673	-1.00931815878424	-0.0907506116970486	0.0562224761501735	-0.047582095203993	-0.125977325755208	-0.282833201888021	-0.303558261002604	-0.324310809266493	-0.140673213172743	-0.0989332958333333	0.268753523198785	0.11991637562934	0.181172388339844	0.0975979228804975	-0.217532842686632	0.0743019869068285	-0.0047500708940975	-0.0817080960792827	-0.0528838020833335	-0.347604542144098	-0.24577734655816	-0.373289638828125	0.011124295616319	-0.162741749985533	-0.12018921889757	-0.0390294497829865	-0.134259866623264	0.090370624472415	0.225541981293402	0.214184526215277	-0.102218412456598	-0.045886382855903	-0.0448597683159725	-0.010358402821181	0.0278872256076385	-0.13136773186603	-0.0120251261718755	-0.256888865963542	-0.021719623914931	-0.0661044488454865	-0.191357199782986	-0.0028479366464125	0.0973351547309025	0.292225570963542	-0.0148860327690975	-0.0572843540190975	-0.036661916438079	-0.061784590321181	-0.398911756336806	-0.361818218446181	0.023064703862847	0.531078129701968	-0.134868395269097	-0.105849271675348	0.227667023611111	-0.0594428194878475	0.07535721954456	-0.247867773932292	-0.158400367578125	0.112254226779513	-1.0563641909674	-0.137796643880209	0.0091764439670135	-0.094628127387153	-0.173023357938368	-0.329879234071181	-0.350604293185764	-0.371356841449653	-0.187719245355903	-0.145979328016493	0.221707491015625	0.0728703434461805	0.134126356156684	0.0505518906973375	-0.264578874869792	0.320363890925926	0.243405865740741	0.27223015973669	-0.022490580324074	0.0793366152618635	-0.048175677008102	0.336238257436343	0.162372211834491	0.204924742922454	0.286084512037037	0.190854095196759	0.415484586292439	0.550655943113426	0.539298488035301	0.222895549363426	0.27922757896412	0.280254193504051	0.314755558998842	0.353001187427662	0.193746229953993	0.313088835648148	0.0682250958564815	0.303394337905093	0.259009512974537	0.133756762037037	0.322266025173611	0.422449116550926	0.617339532783565	0.310227929050926	0.267829607800926	0.288452045381944	0.263329371498843	-0.0737977945167825	-0.0367042566261575	0.34817866568287	0.856192091521991	0.190245566550926	0.219264690144676	0.552780985431135	0.265671142332176	0.400471181364583	0.0772461878877315	0.166713594241898	0.437368188599537	-0.731250229147374	0.187317317939815	0.334290405787037	0.23048583443287	0.152090603881655	-0.0047652722511575	-0.0254903313657405	-0.0462428796296295	0.13739471646412	0.17913463380353	0.546821452835648	0.397984305266204	0.459240317976708	0.375665852517361	0.0605350869502315	0.164353807939815	0.193178101935764	-0.101542638125	0.000284557460937501	-0.127227734809028	0.257186199635417	0.0833201540335649	0.125872685121528	0.207032454236111	0.111802037395833	0.336432528491513	0.4716038853125	0.460246430234375	0.1438434915625	0.200175521163195	0.201202135703125	0.235703501197916	0.273949129626736	0.114694172153067	0.234036777847222	-0.0108269619444445	0.224342280104167	0.179957455173611	0.054704704236111	0.243213967372685	0.34339705875	0.538287474982639	0.23117587125	0.18877755	0.209399987581019	0.184277313697917	-0.152849852317708	-0.115756314427083	0.269126607881944	0.777140033721065	0.11119350875	0.14021263234375	0.473728927630209	0.18661908453125	0.321419123563657	-0.00180586991319449	0.0876615364409723	0.358316130798611	-0.8103022869483	0.108265260138889	0.255238347986111	0.151433776631944	0.0730385460807292	-0.0838173300520835	-0.104542389166666	-0.125294937430555	0.0583426586631945	0.100082576002604	0.467769395034722	0.318932247465278	0.380188260175782	0.296613794716435	-0.0185169708506945	0.116220076750579	-0.178500663310185	-0.0766734677242477	-0.204185759994213	0.180228174450231	0.00636212884837965	0.0489146599363426	0.130074429050926	0.0348440122106481	0.259474503306327	0.394645860127315	0.38328840504919	0.0668854663773148	0.123217495978009	0.12424411051794	0.158745476012731	0.196991104441551	0.037736146967882	0.157078752662037	-0.0877849871296297	0.147384254918981	0.102999429988426	-0.0222533209490742	0.1662559421875	0.266439033564815	0.461329449797454	0.154217846064815	0.111819524814815	0.132441962395833	0.107319288512731	-0.229807877502894	-0.192714339612269	0.192168582696759	0.70018200853588	0.0342354835648148	0.0632546071585648	0.396770902445023	0.109661059346065	0.244461098378472	-0.0787638950983797	0.010703511255787	0.281358105613426	-0.887260312133485	0.0313072349537037	0.178280322800926	0.0744757514467592	-0.00391947910445605	-0.160775355237269	-0.181500414351852	-0.202252962615741	-0.0186153665219907	0.023124550817419	0.390811369849537	0.241974222280093	0.303230234990596	0.21965576953125	-0.0954749960358797	-0.149676369314236	-0.0478491737282985	-0.175361465998264	0.209052468446181	0.0351864228443289	0.0777389539322918	0.158898723046875	0.0636683062065973	0.288298797302277	0.423470154123264	0.412112699045139	0.095709760373264	0.152041789973959	0.153068404513889	0.187569770008681	0.2258153984375	0.0665604409638312	0.185903046657986	-0.0589606931336805	0.17620854891493	0.131823723984375	0.00657097304687501	0.195080236183449	0.295263327560764	0.490153743793403	0.183042140060764	0.140643818810764	0.161266256391782	0.13614358250868	-0.200983583506945	-0.163890045616319	0.220992876692709	0.729006302531829	0.063059777560764	0.092078901154514	0.425595196440972	0.138485353342014	0.273285392374422	-0.0499396011024305	0.0395278052517363	0.310182399609375	-0.858436018137536	0.0601315289496529	0.207104616796875	0.103300045442708	0.0249048148914932	-0.13195106124132	-0.152676120355903	-0.173428668619792	0.0102089274739585	0.0519488448133682	0.419635663845486	0.270798516276042	0.332054528986545	0.248480063527199	-0.0666507020399305	-0.342569913789062	-0.470082206059028	-0.0856682716145835	-0.259534317216435	-0.216981786128472	-0.135822017013889	-0.231052433854167	-0.00642194275848748	0.1287494140625	0.117391958984375	-0.1990109796875	-0.142678950086805	-0.141652335546875	-0.107150970052083	-0.068905341623264	-0.228160299096933	-0.108817693402778	-0.353681433194445	-0.118512191145833	-0.162897016076389	-0.288149767013889	-0.099640503877315	0.000542587499999997	0.195433003732639	-0.1116786	-0.15407692125	-0.133454483668981	-0.158577157552084	-0.495704323567708	-0.458610785677083	-0.0737278633680555	0.434285562471065	-0.2316609625	-0.20264183890625	0.130874456380209	-0.15623538671875	-0.0214353476863425	-0.344660341163194	-0.255192934809028	0.015461659548611	-1.1531567581983	-0.234589211111111	-0.087616123263889	-0.191420694618056	-0.269815925169271	-0.426671801302083	-0.447396860416666	-0.468149408680555	-0.284511812586805	-0.242771895247396	0.124914923784722	-0.023922223784722	0.0373337889257815	-0.046240676533565	-0.361371442100694	-0.36825501047309	0.016158923971354	-0.157707121630498	-0.115154590542535	-0.0339948214279515	-0.129225238268229	0.09540525282745	0.230576609648438	0.219219154570312	-0.0971837841015625	-0.040851754500868	-0.0398251399609375	-0.005323774466146	0.0329218539626735	-0.126333103510995	-0.00699049781684051	-0.251854237608507	-0.016684995559896	-0.0610698204904515	-0.186322571427951	0.0021866917086225	0.102369783085937	0.297260199318577	-0.0098514044140625	-0.0522497256640625	-0.031627288083044	-0.056749961966146	-0.393877127981771	-0.356783590091146	0.028099332217882	0.536112758057003	-0.129833766914063	-0.100814643320313	0.232701651966146	-0.0544081911328125	0.080391847899595	-0.242833145577257	-0.15336573922309	0.117288855134548	-1.05132956261236	-0.132762015525174	0.0142110723220485	-0.089593499032118	-0.167988729583333	-0.324844605716146	-0.345569664830729	-0.366322213094618	-0.182684617000868	-0.140944699661458	0.22674211937066	0.0779049718012155	0.139160984511719	0.0555865190523725	-0.259544246514757	-0.111353368298612	-0.285219413900463	-0.2426668828125	-0.161507113697917	-0.256737530538195	-0.0321070394425155	0.103064317378472	0.091706862300347	-0.224696076371528	-0.168364046770833	-0.167337432230903	-0.132836066736112	-0.094590438307292	-0.253845395780961	-0.134502790086806	-0.379366529878473	-0.144197287829862	-0.188582112760417	-0.313834863697917	-0.125325600561343	-0.025142509184028	0.169747907048611	-0.137363696684028	-0.179762017934028	-0.15913958035301	-0.184262254236112	-0.521389420251737	-0.484295882361112	-0.0994129600520835	0.408600465787037	-0.257346059184028	-0.228326935590278	0.10518935969618	-0.181920483402778	-0.0471204443703705	-0.370345437847223	-0.280878031493056	-0.010223437135417	-1.17884185488233	-0.260274307795139	-0.113301219947917	-0.217105791302084	-0.295501021853299	-0.452356897986112	-0.473081957100695	-0.493834505364584	-0.310196909270834	-0.268456991931424	0.099229827100694	-0.04960732046875	0.0116486922417535	-0.071925773217593	-0.387056538784723	0.0991945205439814	0.141747051631944	0.222906820746528	0.12767640390625	0.352306895001929	0.487478251822916	0.476120796744791	0.159717858072916	0.216049887673611	0.217076502213542	0.251577867708333	0.289823496137153	0.130568538663484	0.249911144357639	0.005047404565972	0.240216646614583	0.195831821684028	0.0705790707465275	0.259088333883101	0.359271425260416	0.554161841493055	0.247050237760417	0.204651916510417	0.225274354091435	0.200151680208333	-0.136975485807292	-0.099881947916667	0.285000974392361	0.793014400231482	0.127067875260417	0.156086998854167	0.489603294140625	0.202493451041666	0.337293490074074	0.014068496597222	0.103535902951389	0.374190497309028	-0.794427920437884	0.124139626649305	0.271112714496528	0.167308143142361	0.0889129125911457	-0.067942963541667	-0.08866802265625	-0.109420570920139	0.074217025173611	0.115956942513021	0.483643761545139	0.334806613975695	0.396062626686198	0.312488161226852	-0.00264260434027799	-0.0321189939699074	0.0490407751446759	-0.0461896416956018	0.178440849400077	0.313612206221065	0.30225475114294	-0.0141481875289351	0.0421838420717594	0.0432104566116899	0.0777118221064814	0.115957450535301	-0.043297506938368	0.0760450987557869	-0.16881864103588	0.0663506010127314	0.0219657760821759	-0.103286974855324	0.0852222882812499	0.185405379658565	0.380295795891204	0.0731841921585649	0.0307858709085648	0.0514083084895834	0.0262856346064813	-0.310841531409144	-0.273747993518519	0.111134928790509	0.61914835462963	-0.0467981703414351	-0.0177790467476851	0.315737248538773	0.0286274054398149	0.163427444472222	-0.15979754900463	-0.0703301426504629	0.200324451707176	-0.968293966039735	-0.0497264189525462	0.0972466688946759	-0.0065579024594907	-0.084953133010706	-0.241809009143519	-0.262534068258102	-0.283286616521991	-0.0996490204282406	-0.057909103088831	0.309777715943287	0.160940568373843	0.222196581084346	0.138622115625	-0.17650864994213	0.0915933062326388	-0.00363711060763895	0.22099338048804	0.356164737309028	0.344807282230903	0.0284043435590277	0.0847363731597223	0.0857629876996528	0.120264353194444	0.158509981623264	-0.0007449758504051	0.11859762984375	-0.126266109947917	0.108903132100694	0.0645183071701387	-0.0607344437673612	0.127774819369213	0.227957910746528	0.422848326979167	0.115736723246528	0.0733384019965277	0.0939608395775463	0.0688381656944442	-0.268289000321181	-0.231195462430556	0.153687459878472	0.661700885717593	-0.00424563925347225	0.0247734843402778	0.358289779626736	0.0711799365277778	0.205979975560185	-0.117245017916667	-0.0277776115625	0.242876982795139	-0.925741434951772	-0.00717388786458335	0.139799199982639	0.0359946286284722	-0.0424006019227431	-0.199256478055556	-0.219981537170139	-0.240734085434028	-0.0570964893402778	-0.015356572000868	0.35233024703125	0.203493099461806	0.264749112172309	0.181174646712963	-0.133956118854167	0.0775226585069443	0.302153149602624	0.437324506423611	0.425967051345486	0.109564112673611	0.165896142274305	0.166922756814236	0.201424122309028	0.239669750737847	0.0804147932641781	0.199757398958333	-0.0451063408333335	0.190062901215278	0.145678076284722	0.020425325347222	0.208934588483796	0.309117679861111	0.50400809609375	0.196896492361111	0.154498171111111	0.17512060869213	0.149997934809028	-0.187129231206597	-0.150035693315972	0.234847228993055	0.742860654832176	0.076914129861111	0.105933253454861	0.43944954874132	0.152339705642361	0.287139744674768	-0.0360852488020835	0.0533821575520833	0.324036751909722	-0.844581665837189	0.0739858812499999	0.220958969097222	0.117154397743055	0.0387591671918402	-0.118096708940972	-0.138821768055555	-0.159574316319444	0.0240632797743055	0.0658031971137152	0.433490016145833	0.284652868576389	0.345908881286892	0.262334415827546	-0.0527963497395835	0.206922732762346	0.342094089583333	0.330736634505208	0.0143336958333333	0.0706657254340278	0.0716923399739583	0.10619370546875	0.144439333897569	-0.0148156235760995	0.104526982118055	-0.140336757673611	0.0948324843749998	0.0504476594444443	-0.0748050914930557	0.113704171643518	0.213887263020833	0.408777679253472	0.101666075520833	0.0592677542708333	0.0798901918518518	0.0547675179687498	-0.282359648046875	-0.24526611015625	0.139616812152778	0.647630237991898	-0.0183162869791667	0.0107028366145833	0.344219131901042	0.0571092888020833	0.191909327834491	-0.131315665642361	-0.0418482592881945	0.228806335069444	-0.939812082677467	-0.0212445355902778	0.125728552256944	0.0219239809027778	-0.0564712496484376	-0.21332712578125	-0.234052184895833	-0.254804733159722	-0.0711671370659722	-0.0294272197265625	0.338259599305555	0.189422451736111	0.250678464446615	0.167103998987268	-0.148026766579861	0.566724580679013	0.555367125600888	0.238964186929013	0.295296216529707	0.296322831069638	0.330824196564429	0.369069824993248	0.20981486751958	0.329157473213735	0.084293733422068	0.319462975470679	0.275078150540124	0.149825399602624	0.338334662739198	0.438517754116513	0.633408170349152	0.326296566616513	0.283898245366513	0.304520682947531	0.279398009064429	-0.057729156951196	-0.020635619060571	0.364247303248457	0.872260729087578	0.206314204116513	0.235333327710263	0.568849622996721	0.281739779897762	0.41653981893017	0.093314825453318	0.182782231807485	0.453436826165123	-0.715181591581788	0.203385955505401	0.350359043352624	0.246554471998457	0.168159241447242	0.011303365314429	-0.00942169380015398	-0.030174242064043	0.153463354029707	0.195203271369117	0.562890090401234	0.41405294283179	0.475308955542294	0.391734490082947	0.076603724515818	0.690538482421875	0.37413554375	0.430467573350695	0.431494187890625	0.465995553385417	0.504241181814236	0.344986224340567	0.464328830034722	0.219465090243055	0.454634332291666	0.410249507361111	0.284996756423611	0.473506019560185	0.5736891109375	0.768579527170139	0.4614679234375	0.4190696021875	0.439692039768519	0.414569365885416	0.0774421998697915	0.114535737760417	0.499418660069444	1.00743208590857	0.3414855609375	0.37050468453125	0.704020979817709	0.41691113671875	0.551711175751157	0.228486182274306	0.317953588628472	0.588608182986111	-0.5800102347608	0.338557312326389	0.485530400173611	0.381725828819444	0.303330598268229	0.146474722135417	0.125749663020834	0.104997114756945	0.288634710850694	0.330374628190104	0.698061447222222	0.549224299652778	0.610480312363281	0.526905846903935	0.211775081336806	0.362778088671875	0.41911011827257	0.4201367328125	0.454638098307292	0.492883726736111	0.333628769262442	0.452971374956597	0.20810763516493	0.443276877213541	0.398892052282986	0.273639301345486	0.46214856448206	0.562331655859375	0.757222072092014	0.450110468359375	0.407712147109375	0.428334584690393	0.403211910807291	0.0660847447916665	0.103178282682291	0.488061204991319	0.99607463083044	0.330128105859375	0.359147229453125	0.692663524739583	0.405553681640625	0.540353720673032	0.21712872719618	0.306596133550347	0.577250727907986	-0.591367689838925	0.327199857248264	0.474172945095486	0.370368373741319	0.291973143190104	0.135117267057291	0.114392207942708	0.0936396596788195	0.277277255772569	0.319017173111979	0.686703992144097	0.537866844574653	0.599122857285156	0.51554839182581	0.20041762625868	0.102707179600695	0.103733794140625	0.138235159635416	0.176480788064236	0.0172258305905671	0.136568436284722	-0.108295303506945	0.126873938541667	0.082489113611111	-0.042763637326389	0.145745625810185	0.2459287171875	0.440819133420139	0.1337075296875	0.0913092084375	0.111931646018519	0.0868089721354165	-0.250318193880208	-0.213224655989584	0.171658266319444	0.679671692158565	0.0137251671875	0.04274429078125	0.376260586067709	0.08915074296875	0.223950782001157	-0.0992742114756945	-0.00980680512152775	0.260847789236111	-0.9077706285108	0.0107969185763889	0.157770006423611	0.0539654350694444	-0.0244297954817709	-0.181285671614584	-0.202010730729167	-0.222763278993056	-0.0391256828993055	0.0026142344401042	0.370301053472222	0.221463905902778	0.282719918613281	0.199145453153935	-0.115985312413194	0.16006582374132	0.194567189236111	0.23281281766493	0.0735578601912616	0.192900465885416	-0.05196327390625	0.183205968142361	0.138821143211805	0.0135683922743055	0.20207765541088	0.302260746788194	0.497151163020834	0.190039559288194	0.147641238038195	0.168263675619213	0.143141001736111	-0.193986164279514	-0.156892626388889	0.227990295920139	0.73600372175926	0.0700571967881945	0.0990763203819445	0.432592615668403	0.145482772569445	0.280282811601852	-0.042942181875	0.0465252244791668	0.317179818836806	-0.851438598910106	0.0671289481770834	0.214102036024305	0.110297464670139	0.0319022341189237	-0.124953642013889	-0.145678701128472	-0.166431249392361	0.017206346701389	0.0589462640407987	0.426633083072917	0.277795935503472	0.339051948213976	0.25547748275463	-0.0596532828125	0.195593803776042	0.233839432204861	0.0745844747311921	0.193927080425347	-0.0509366593663195	0.184232582682292	0.139847757751736	0.014595006814236	0.20310426995081	0.303287361328125	0.498177777560764	0.191066173828125	0.148667852578125	0.169290290159143	0.144167616276041	-0.192959549739584	-0.155866011848958	0.22901691046007	0.73703033629919	0.071083811328125	0.100102934921875	0.433619230208333	0.146509387109375	0.281309426141783	-0.0419155673350695	0.0475518390190973	0.318206433376736	-0.850411984370175	0.0681555627170139	0.215128650564236	0.111324079210069	0.0329288486588541	-0.123927027473958	-0.144652086588542	-0.16540463485243	0.0182329612413195	0.0599728785807292	0.427659697612847	0.278822550043403	0.340078562753906	0.25650409729456	-0.0586266682725695	0.268340797699652	0.109085840225984	0.228428445920139	-0.016435293871528	0.218733948177083	0.174349123246528	0.0490963723090275	0.237605635445602	0.337788726822916	0.532679143055556	0.225567539322917	0.183169218072917	0.203791655653935	0.178668981770833	-0.158458184244792	-0.121364646354167	0.263518275954861	0.771531701793982	0.105585176822917	0.134604300416667	0.468120595703125	0.181010752604166	0.315810791636574	-0.007414201840278	0.0820532045138888	0.352707798871527	-0.815910618875384	0.102656928211805	0.249630016059028	0.145825444704861	0.0674302141536457	-0.089425661979167	-0.11015072109375	-0.130903269357639	0.052734326736111	0.0944742440755207	0.462161063107638	0.313323915538194	0.374579928248698	0.291005462789351	-0.024125302777778	0.147331468654803	0.266674074348958	0.0218103345572915	0.256979576605902	0.212594751675347	0.087342000737847	0.275851263874421	0.376034355251736	0.570924771484375	0.263813167751736	0.221414846501736	0.242037284082754	0.216914610199652	-0.120212555815973	-0.0831190179253475	0.30176390438368	0.809777330222801	0.143830805251736	0.172849928845486	0.506366224131944	0.219256381032986	0.354056420065394	0.0308314265885415	0.120298832942708	0.390953427300347	-0.777664990446564	0.140902556640625	0.287875644487847	0.18407107313368	0.105675842582465	-0.0511800335503475	-0.0719050926649305	-0.0926576409288195	0.0909799551649305	0.13271987250434	0.500406691536458	0.351569543967014	0.412825556677517	0.329251091218171	0.0141203256510415	0.107419116875289	-0.137444622916377	0.0977246191322337	0.0533397942016782	-0.0719129567358218	0.116596306400752	0.216779397778067	0.411669814010706	0.104558210278067	0.0621598890280671	0.0827823266090856	0.0576596527259836	-0.279467513289641	-0.242373975399016	0.142508946910012	0.650522372749132	-0.0154241522219329	0.0135949713718172	0.347111266658276	0.0600014235593171	0.194801462591725	-0.128423530885127	-0.0389561245309606	0.231698469826678	-0.936919947920233	-0.018352400833044	0.128620687014178	0.0248161156600116	-0.0535791148912037	-0.210434991024016	-0.231160050138599	-0.251912598402488	-0.0682750023087384	-0.0265350849693286	0.341151734062789	0.192314586493345	0.253570599203849	0.169996133744502	-0.145134631822627	-0.0181020172222225	0.217067224826389	0.172682399895833	0.047429648958333	0.235938912094907	0.336122003472222	0.531012419704861	0.223900815972222	0.181502494722222	0.20212493230324	0.177002258420139	-0.160124907595487	-0.123031369704862	0.261851552604166	0.769864978443287	0.103918453472222	0.132937577065972	0.46645387235243	0.179344029253472	0.31414406828588	-0.0090809251909725	0.0803864811631942	0.351041075520833	-0.817577342226078	0.100990204861111	0.247963292708333	0.144158721354166	0.0657634908029511	-0.0910923853298615	-0.111817444444444	-0.132569992708334	0.0510676033854165	0.0928075207248262	0.460494339756944	0.3116571921875	0.372913204898004	0.289338739438657	-0.0257920261284725	-0.027796514965278	-0.0721813398958335	-0.197434090833334	-0.00892482769675951	0.0912582636805555	0.286148679913194	-0.0209629238194445	-0.0633612450694445	-0.042738807488426	-0.067861481371528	-0.404988647387153	-0.367895109496528	0.0169878128125	0.52500123865162	-0.140945286319445	-0.111926162725695	0.221590132560764	-0.0655197105381945	0.069280328494213	-0.253944664982639	-0.164477258628472	0.106177335729166	-1.06244108201774	-0.143873534930556	0.0030995529166665	-0.1007050184375	-0.179100248988715	-0.335956125121528	-0.356681184236111	-0.3774337325	-0.19379613640625	-0.15205621906684	0.215630599965278	0.0667934523958335	0.128049465106337	0.0444749996469905	-0.270655765920139	0.162987902152778	0.0377351512152775	0.226244414351851	0.326427505729167	0.521317921961805	0.214206318229167	0.171807996979166	0.192430434560185	0.167307760677083	-0.169819405338542	-0.132725867447917	0.252157054861111	0.760170480700232	0.0942239557291665	0.123243079322917	0.456759374609375	0.169649531510417	0.304449570542824	-0.018775422934028	0.0706919834201388	0.341346577777777	-0.827271839969134	0.0912957071180554	0.238268794965278	0.134464223611111	0.0560689930598957	-0.100786883072917	-0.1215119421875	-0.142264490451389	0.041373105642361	0.0831130229817707	0.450799842013889	0.301962694444445	0.363218707154948	0.279644241695601	-0.035486523871528	-0.00664967371527799	0.181859589421296	0.282042680798611	0.47693309703125	0.169821493298611	0.127423172048611	0.14804560962963	0.122922935746527	-0.214204230269097	-0.177110692378472	0.207772229930555	0.715785655769676	0.049839130798611	0.078858254392361	0.41237454967882	0.125264706579861	0.260064745612268	-0.0631602478645835	0.0263071584895833	0.296961752847222	-0.871656664899689	0.0469108821874999	0.193883970034722	0.0900793986805555	0.0116841681293402	-0.145171708003472	-0.165896767118055	-0.186649315381944	-0.0030117192881945	0.0387281980512152	0.406415017083333	0.257577869513889	0.318833882224392	0.235259416765046	-0.0798713488020835	0.056606838483796	0.156789929861111	0.35168034609375	0.044568742361111	0.002170421111111	0.0227928586921295	-0.0023298151909725	-0.339456981206598	-0.302363443315972	0.0825194789930555	0.590532904832176	-0.075413620138889	-0.046394496545139	0.28712179874132	1.19556423610057e-05	0.134811994674769	-0.188412998802084	-0.0989455924479167	0.171709001909722	-0.996909415837189	-0.0783418687500001	0.068631219097222	-0.0351733522569445	-0.11356858280816	-0.270424458940973	-0.291149518055556	-0.311902066319445	-0.128264470225694	-0.0865245528862848	0.281162266145833	0.132325118576389	0.193581131286892	0.110006665827546	-0.205124099739584	0.345299192997685	0.540189609230324	0.233078005497685	0.190679684247685	0.211302121828704	0.186179447945601	-0.150947718070023	-0.113854180179398	0.271028742129629	0.77904216796875	0.113095642997685	0.142114766591435	0.475631061877894	0.188521218778935	0.323321257811342	9.62643344905034e-05	0.0895636706886573	0.360218265046296	-0.808400152700615	0.110167394386574	0.257140482233796	0.153335910879629	0.0749406803284142	-0.0819151958043985	-0.102640254918981	-0.12339280318287	0.0602447929108795	0.101984710250289	0.469671529282407	0.320834381712963	0.382090394423466	0.29851592896412	-0.0166148366030095	0.640372700607639	0.333261096875	0.290862775625	0.311485213206019	0.286362539322916	-0.0507646266927085	-0.0136710888020835	0.371211833506944	0.879225259346065	0.213278734375	0.24229785796875	0.575814153255208	0.28870431015625	0.423504349188657	0.100279355711805	0.189746762065972	0.460401356423611	-0.7082170613233	0.210350485763889	0.357323573611111	0.253519002256944	0.175123771705729	0.0182678955729165	-0.0024571635416665	-0.0232097118055555	0.160427884288194	0.202167801627604	0.569854620659722	0.421017473090278	0.482273485800781	0.398699020341435	0.0835682547743055	0.528151513107639	0.485753191857639	0.506375629438657	0.481252955555555	0.14412578953993	0.181219327430555	0.566102249739583	1.0741156755787	0.408169150607639	0.437188274201389	0.770704569487847	0.483594726388889	0.618394765421296	0.295169771944444	0.384637178298611	0.65529177265625	-0.513326645090661	0.405240901996528	0.55221398984375	0.448409418489583	0.370014187938368	0.213158311805556	0.192433252690973	0.171680704427083	0.355318300520833	0.397058217860243	0.764745036892361	0.615907889322917	0.67716390203342	0.593589436574074	0.278458671006944	0.178641588125	0.199264025706019	0.174141351822917	-0.162985814192708	-0.125892276302083	0.258990646006944	0.767004071846065	0.101057546875	0.13007667046875	0.463592965755208	0.17648312265625	0.311283161688657	-0.0119418317881945	0.0775255745659723	0.348180168923611	-0.8204382488233	0.0981292982638889	0.245102386111111	0.141297814756944	0.0629025842057292	-0.0939532919270835	-0.114678351041666	-0.135430899305555	0.0482066967881945	0.0899466141276042	0.457633433159722	0.308796285590278	0.370052298300781	0.286477832841435	-0.0286529327256945	0.156865704456018	0.131743030572916	-0.205384135442709	-0.168290597552084	0.216592324756944	0.724605750596065	0.058659225625	0.08767834921875	0.421194644505208	0.13408480140625	0.268884840438657	-0.0543401530381945	0.0351272533159722	0.305781847673611	-0.8628365700733	0.0557309770138889	0.202704064861111	0.0988994935069444	0.0205042629557291	-0.136351613177083	-0.157076672291666	-0.177829220555556	0.00580837553819449	0.0475482928776042	0.415235111909722	0.266397964340278	0.327653977050781	0.244079511591435	-0.0710512539756945	0.152365468153935	-0.18476169786169	-0.147668159971065	0.237214762337963	0.745228188177083	0.0792816632060185	0.108300786799768	0.441817082086227	0.154707238987269	0.289507278019676	-0.033717715457176	0.0557496908969908	0.32640428525463	-0.842214132492282	0.0763534145949074	0.22332650244213	0.119521931087963	0.0411267005367476	-0.115729175596065	-0.136454234710648	-0.157206782974537	0.026430813119213	0.0681707304586227	0.43585754949074	0.287020401921297	0.3482764146318	0.264701949172453	-0.050428816394676	-0.209884371744792	-0.172790833854167	0.212092088454861	0.720105514293982	0.0541589893229165	0.0831781129166665	0.416694408203125	0.129584565104166	0.264384604136574	-0.058840389340278	0.0306270170138887	0.301281611371527	-0.867336806375384	0.0512307407118054	0.198203828559028	0.094399257204861	0.0160040266536456	-0.140851849479167	-0.16157690859375	-0.182329456857639	0.00130813923611099	0.0430480565755207	0.410734875607638	0.261897728038194	0.323153740748698	0.239579275289351	-0.075551490277778	-0.509917999869792	-0.125035077560764	0.382978348278357	-0.282968176692709	-0.253949053098958	0.0795672421875	-0.207542600911458	-0.072742561879051	-0.395967555355903	-0.306500149001736	-0.0358455546440975	-1.20446397239101	-0.28589642530382	-0.138923337456597	-0.242727908810764	-0.321123139361979	-0.477979015494792	-0.498704074609375	-0.519456622873264	-0.335819026779514	-0.294079109440104	0.0736077095920135	-0.0752294379774305	-0.013973425266927	-0.0975478907262735	-0.412678656293403	-0.087941539670139	0.420071886168982	-0.245874638802083	-0.216855515208333	0.116660780078125	-0.170449063020834	-0.035649023988426	-0.358874017465278	-0.269406611111111	0.0012479832465275	-1.16737043450038	-0.248802887413195	-0.101829799565972	-0.205634370920139	-0.284029601471354	-0.440885477604167	-0.46161053671875	-0.482363084982639	-0.298725488888889	-0.256985571549479	0.110701247482639	-0.0381359000868055	0.023120112623698	-0.0604543528356485	-0.375585118402778	0.80495480847801	0.139008283506944	0.168027407100694	0.501543702387153	0.214433859288194	0.349233898320602	0.02600890484375	0.115476311197917	0.386130905555556	-0.782487512191356	0.136080034895833	0.283053122743055	0.179248551388889	0.100853320837674	-0.056002555295139	-0.076727614409722	-0.097480162673611	0.086157433420139	0.127897350759549	0.495584169791667	0.346747022222222	0.408003034932726	0.32442856947338	0.00929780390624999	0.647021709346065	0.676040832939815	1.00955712822627	0.722447285127315	0.857247324159722	0.53402233068287	0.623489737037037	0.894144331394676	-0.274474086352235	0.644093460734954	0.791066548582176	0.68726197722801	0.608866746676794	0.452010870543982	0.431285811429399	0.41053326316551	0.59417085925926	0.635910776598669	1.00359759563079	0.854760448061343	0.916016460771847	0.8324419953125	0.517311229745371	0.01009430796875	0.343610603255208	0.05650076015625	0.191300799188657	-0.131924194288194	-0.0424567879340278	0.228197806423611	-0.9404206113233	-0.0218530642361111	0.125120023611111	0.0213154522569445	-0.0570797782942709	-0.213935654427083	-0.234660713541666	-0.255413261805556	-0.0717756657118055	-0.0300357483723958	0.337651070659722	0.188813923090278	0.250069935800781	0.166495470341435	-0.148635295225694	0.372629726848959	0.08551988375	0.220319922782408	-0.102905070694445	-0.0134376643402777	0.257216930017361	-0.91140148772955	0.0071660593576389	0.154139147204861	0.0503345758506945	-0.0280606547005209	-0.184916530833333	-0.205641589947916	-0.226394138211805	-0.0427565421180555	-0.0010166247786458	0.366670194253472	0.217833046684028	0.279089059394531	0.195514593935185	-0.119616171631945	0.419036179036459	0.553836218068866	0.230611224592014	0.320078630946181	0.59073322530382	-0.577885192443092	0.340682354644097	0.48765544249132	0.383850871137153	0.305455640585938	0.148599764453125	0.127874705338542	0.107122157074653	0.290759753168403	0.332499670507813	0.700186489539931	0.551349341970486	0.61260535468099	0.529030889221644	0.213900123654514	0.266726374969907	-0.0564986185069445	0.0329687878472223	0.303623382204861	-0.86499503554205	0.0535725115451389	0.200545599392361	0.0967410280381945	0.0183457974869791	-0.138510078645833	-0.159235137760416	-0.179987686024305	0.0036499100694445	0.0453898274088542	0.413076646440972	0.264239498871528	0.325495511582031	0.241921046122685	-0.0732097194444445	0.078301420525463	0.16776882687963	0.438423421237269	-0.730194996509643	0.188372550577546	0.335345638424768	0.231541067070602	0.153145836519387	-0.003710039613426	-0.024435098728009	-0.045187646991898	0.138449949101852	0.180189866441262	0.54787668547338	0.399039537903935	0.460295550614439	0.376721085155093	0.061590319587963	-0.155456166597222	0.115198427760416	-1.05341998998649	-0.134852442899306	0.0121206449479165	-0.09168392640625	-0.170079156957465	-0.326935033090278	-0.347660092204861	-0.36841264046875	-0.184775044375	-0.14303512703559	0.224651691996528	0.0758145444270835	0.137070557137587	0.0534960916782405	-0.261634673888889	0.204665834114583	-0.963952583632328	-0.0453850365451388	0.101588051302083	-0.0022165200520833	-0.0806117506032986	-0.237467626736111	-0.258192685850694	-0.278945234114583	-0.0953076380208333	-0.0535677206814235	0.314119098350694	0.16528195078125	0.226537963491754	0.142963498032407	-0.172167267534722	-0.693297989274689	0.2252695578125	0.372242645659722	0.268438074305555	0.19004284375434	0.0331869676215275	0.0124619085069445	-0.0082906397569445	0.175346956336805	0.217086873676215	0.584773692708333	0.435936545138889	0.497192557849392	0.413618092390046	0.0984873268229165	-0.943348859934411	-0.796375772087189	-0.900180343441356	-0.978575573992571	-1.13543145012538	-1.15615650923997	-1.17690905750386	-0.993271461410106	-0.951531544070696	-0.583844725038578	-0.732681872608022	-0.671425859897519	-0.755000325356865	-1.07013109092399	0.122191775	0.0183872036458333	-0.060008026905382	-0.216863903038195	-0.237588962152778	-0.258341510416667	-0.0747039143229166	-0.0329639969835069	0.334722822048611	0.185885674479167	0.24714168718967	0.163567221730324	-0.151563543836806	0.165360291493055	0.0869650609418402	-0.0698908151909725	-0.0906158743055555	-0.111368422569444	0.0722691735243055	0.114009090863715	0.481695909895833	0.332858762326389	0.394114775036893	0.310540309577546	-0.00459045598958349	-0.0168395104123264	-0.173695386545139	-0.194420445659722	-0.215172993923611	-0.031535397829861	0.0102045195095487	0.377891338541666	0.229054190972222	0.290310203682726	0.206735738223379	-0.10839502734375	-0.252090617096354	-0.272815676210937	-0.293568224474826	-0.109930628381076	-0.0681907110416667	0.299496107990451	0.150658960421007	0.211914973131511	0.128340507672164	-0.186790257894965	-0.42967155234375	-0.450424100607639	-0.266786504513889	-0.225046587174479	0.142640231857639	-0.0061969157118055	0.055059096998698	-0.0285153684606485	-0.343646134027778	-0.471149159722222	-0.287511563628472	-0.245771646289062	0.121915172743056	-0.0269219748263885	0.034334037884115	-0.0492404275752315	-0.364371193142361	-0.308264111892361	-0.266524194552951	0.101162624479167	-0.0476745230902775	0.013581489620226	-0.0699929758391205	-0.38512374140625	-0.0828865984592013	0.284800220572917	0.135963073003472	0.197219085713976	0.113644620254629	-0.2014861453125	0.326540137912326	0.177702990342882	0.238959003053386	0.155384537594039	-0.15974622797309	0.545389809375	0.606645822085504	0.523071356626157	0.207940591059028	0.457808674516059	0.374234209056713	0.0591034434895835	0.435490221767216	0.120359456200087	0.0367849907407405
DRAP1	0.157188114754533	0.00936789452449849	0.052760894174383	0.26640107337963	0.175677522163388	-0.0081992418209875	0.0631457056616515	-0.344117732185571	-0.140024092341821	-0.317518452098766	0.352585316772763	0.426003007368827	-0.066066433429784	-0.461296908921683	-0.391500372366128	-0.0101397718209875	0.521223005401235	0.251673591338734	-0.408722637741127	0.61322778142554	0.235128694897763	0.211049394463734	0.244719481356096	0.141020913465471	0.152939493213735	0.0685710386477625	0.194148376104359	0.964932647675542	0.122125379793596	0.0476120886477625	0.296612492033179	-0.757962324633488	0.0728671953317905	0.168875765904707	0.0813916116946375	0.015622216547068	-0.146768830305796	0.00510861359567899	0.342838359958527	-0.438248667341823	0.0515141089776235	0.221481803369984	-0.0085418366415895	-0.926726028800153	0.192418966078318	0.235269159637346	0.0437444695201585	0.170995039038387	0.069619377840471	-0.091917181143904	-0.079166263296682	0.0283017337866515	-1.3026958149402	0.029873564949846	0.0559626194637345	-0.104471792472029	0.740183258786652	0.0997306931182486	0.155081414646026	0.0699834380111885	0.504718701755401	0.129003733960262	0.216314176538387	0.18127564533179	-0.208073805315779	0.088148206703318	0.039344606703318	0.070578727970679	0.24423956418017	0.105654643534915	0.198041590672068	0.109611085566165	0.317051018074846	-0.128732170900849	0.0587948561824845	0.103037267669753	-0.489263627758488	-0.0092823220727235	-0.166547560050154	0.170486831833526	-0.051998703279321	0.333697790991513	0.429339694897762	-0.0546225202932095	0.187970699845679	0.0946262879793597	0.133490558699846	0.0439900431616515	-0.3515789170163	-0.0472875205102235	0.214406966657022	0.229965313908179	0.104440875673225	0.0897005365731098	-0.396537538596163	0.053745308309221	0.540662304246721	0.0969349429316166	-0.00302798713348751	0.307311628260031	0.057105540637346	-0.207876427237654	0.683424240833717	0.12150172392771	0.246588340991513	0.280084012475887	0.257397945968365	0.029201226356096	0.243060848022763	0.278140992901235	0.049032662672936	0.19547785236304	0.075413022154707	0.103471951408179	0.0724956369116515	0.075343440826582	0.146947209185957	0.170425409915124	0.406056441685957	0.0359366894290125	0.218790204099152	0.333030573861883	0.482598508439429	0.0700160162085265	-0.059421689216821	-0.341815293383487	-0.583048716319443	0.302220149129533	0.0289102433786655	0.00512978936390848	0.030367478595679	0.0991875225713736	-0.460917382388118	-0.461226376899113	-0.145320923939043	-0.394251373456788	0.108276659424672	0.299223756390818	0.744827902710262	0.680834264793597	0.166684731034915	0.0352169391034915	0.345537224411651	0.179775929012346	0.179364637866512	0.193510468656443	0.247355140314429	0.0279902283352625	0.161539342293596	-0.24143322498071	-0.0951405445789932	-0.0517475449291086	0.161892634276138	0.0711690830598959	-0.112707680924479	-0.0413627334418401	-0.448626171289063	-0.244532531445313	-0.422026891202257	0.248076877669271	0.321494568265336	-0.170574872533276	-0.565805348025174	-0.496008811469619	-0.114648210924479	0.416714566297743	0.147165152235243	-0.513231076844619	0.508719342322049	0.130620255794271	0.106540955360243	0.140211042252604	0.0365124743619792	0.048431054110243	-0.0359374004557292	0.0896399370008679	0.860424208572051	0.0176169406901042	-0.0568963504557291	0.192104052929687	-0.862470763736979	-0.0316412437717011	0.0643673268012153	-0.0231168274088542	-0.0888862225564236	-0.251277269409288	-0.0993998255078127	0.238329920855035	-0.542757106445314	-0.0529943301258682	0.116973364266493	-0.113050275745081	-1.03123446790364	0.0879105269748263	0.130760720533854	-0.0607639695833331	0.0664865999348958	-0.0348890612630206	-0.196425620247396	-0.183674702400174	-0.0762067053168402	-1.40720425404369	-0.0746348741536457	-0.0485458196397572	-0.208980231575521	0.635674819683161	-0.00477774598524305	0.0505729755425348	-0.0345250010923032	0.40021026265191	0.0244952948567709	0.111805737434896	0.0767672062282989	-0.312582244419271	-0.0163602324001736	-0.0651638324001736	-0.0339297111328127	0.139731125076678	0.00114620443142365	0.0935331515685763	0.00510264646267365	0.212542578971354	-0.23324061000434	-0.0457135829210071	-0.0014711714337384	-0.593772066861979	-0.113790761176215	-0.271055999153646	0.0659783927300348	-0.156507142382813	0.229189351888021	0.324831255794271	-0.159130959396701	0.0834622607421873	-0.00988215112413195	0.0289821195963542	-0.0605183959418402	-0.456087356119792	-0.151795959613715	0.10989852755353	0.125456874804687	-6.75634302661487e-05	-0.0148079025303819	-0.501045977699654	-0.0507631307942707	0.436153865143229	-0.007573496171875	-0.107536426236979	0.202803189156539	-0.0474028984661456	-0.312384866341146	0.578915801730226	0.0169932848242188	0.142079901888021	0.175575573372396	0.152889506864873	-0.0753072127473956	0.138552408919271	0.173632553797743	-0.0554757764305557	0.0909694132595489	-0.0290954169487846	-0.0010364876953125	-0.0320128021918401	-0.0291649982769097	0.0424387700824653	0.065916970811632	0.301548002582465	-0.0685717496744792	0.11428176499566	0.228522134758391	0.378090069335937	-0.0344924228949652	-0.163930128320313	-0.446323732486979	-0.687557155422934	0.197711710026042	-0.0755981957248262	-0.0993786497395832	-0.0741409605078126	-0.00532091653211805	-0.565425821491609	-0.565734816002604	-0.249829363042535	-0.498759812560279	0.00376822032118055	0.194715317287326	0.640319463606771	0.576325825690106	0.0621762919314236	-0.0692915000000001	0.24102878530816	0.0752674899088542	0.0748561987630209	0.0890020295529513	0.142846701210937	-0.0765182107682292	0.0570309031901042	-0.345941664084202	-0.199567765159143	0.0140724140461035	-0.076651137170139	-0.260527901154514	-0.189182953671875	-0.596446391519098	-0.392352751675348	-0.569847111432292	0.100256657439236	0.173674348035301	-0.31839509276331	-0.713625568255209	-0.643829031699654	-0.262468431154514	0.268894346067708	-0.000655067994792008	-0.661051297074654	0.360899122092014	-0.017199964435764	-0.041279264869792	-0.00760917797743051	-0.111307745868056	-0.0993891661197918	-0.183757620685764	-0.058180283229167	0.712603988342016	-0.130203279539931	-0.204716570685764	0.0442838326996525	-1.01029098396701	-0.179461464001736	-0.0834528934288196	-0.170937047638889	-0.236706442786458	-0.399097489639323	-0.247220045737848	0.090509700625	-0.690577326675349	-0.200814550355903	-0.030846855963542	-0.260870495975116	-1.17905468813368	-0.0599096932552085	-0.0170594996961805	-0.208584189813368	-0.081333620295139	-0.182709281493055	-0.34424584047743	-0.331494922630209	-0.224026925546875	-1.55502447427373	-0.22245509438368	-0.196366039869792	-0.356800451805556	0.487854599453126	-0.152597966215278	-0.0972472446875001	-0.182345221322338	0.252390042421875	-0.123324925373264	-0.036014482795139	-0.071053014001736	-0.460402464649305	-0.164180452630208	-0.212984052630209	-0.181749931362848	-0.0080890951533565	-0.146674015798611	-0.0542870686614585	-0.142717573767361	0.0647223587413195	-0.381060830234375	-0.193533803151042	-0.149291391663773	-0.741592287092014	-0.26161098140625	-0.41887621938368	-0.0818418275000001	-0.304327362612848	0.081369131657986	0.177011035564236	-0.306951179626736	-0.0643579594878475	-0.157702371354167	-0.118838100633681	-0.208338616171875	-0.603907576349827	-0.29961617984375	-0.0379216926765045	-0.0223633454253475	-0.147887783660301	-0.162628122760417	-0.648866197929689	-0.198583351024306	0.288333644913194	-0.15539371640191	-0.255356646467014	0.0549829689265045	-0.19522311869618	-0.460205086571181	0.431095581500191	-0.130826935405816	-0.00574031834201401	0.027755353142361	0.00506928663483799	-0.22312743297743	-0.009267811310764	0.025812333567708	-0.20329599666059	-0.056850806970486	-0.17691563717882	-0.148856707925347	-0.179833022421875	-0.176985218506945	-0.10538145014757	-0.0819032494184029	0.15372778235243	-0.216391969904514	-0.033538455234375	0.0807019145283565	0.230269849105903	-0.182312643125	-0.311750348550348	-0.594143952717014	-0.835377375652969	0.049891489796007	-0.223418415954861	-0.247198869969618	-0.221961180737847	-0.153141136762153	-0.713246041721644	-0.713555036232639	-0.39764958327257	-0.646580032790314	-0.144051999908854	0.0468950970572915	0.492499243376736	0.428505605460071	-0.0856439282986112	-0.217111720230035	0.093208565078125	-0.0725527303211806	-0.072964021467014	-0.0588181906770835	-0.0049735190190975	-0.224338430998264	-0.0907893170399307	-0.493761884314237	0.057465413695988	-0.0332581375202545	-0.21713490150463	-0.14578995402199	-0.553053391869213	-0.348959752025463	-0.526454111782408	0.143649657089121	0.217067347685185	-0.275002093113426	-0.670232568605324	-0.60043603204977	-0.21907543150463	0.312287345717593	0.0427379316550925	-0.617658297424769	0.404292121741898	0.0261930352141205	0.00211373478009251	0.035783821672454	-0.0679147462181711	-0.0559961664699073	-0.140364621035879	-0.0147872835792825	0.7559969879919	-0.0868102798900461	-0.16132357103588	0.087676832349537	-0.96689798431713	-0.136068464351851	-0.040059893778935	-0.127544047989004	-0.193313443136574	-0.355704489989438	-0.203827046087963	0.133902700274884	-0.647184327025464	-0.157421550706018	0.0125461436863425	-0.217477496325232	-1.13566168848379	-0.016516693605324	0.026333499953704	-0.165191190163483	-0.0379406206452545	-0.139316281843171	-0.300852840827546	-0.288101922980324	-0.18063392589699	-1.51163147462384	-0.179062094733796	-0.152973040219907	-0.313407452155671	0.531247599103011	-0.109204966565393	-0.0538542450376156	-0.138952221672453	0.29578304207176	-0.0799319257233795	0.00737851685474551	-0.0276600143518515	-0.417009464999421	-0.120787452980324	-0.169591052980324	-0.138356931712963	0.035303904496528	-0.103281016148727	-0.010894069011574	-0.0993245741174767	0.108115358391204	-0.33766783058449	-0.150140803501157	-0.105898392013889	-0.69819928744213	-0.218217981756365	-0.375483219733796	-0.0384488278501156	-0.260934362962963	0.124762131307871	0.22040403521412	-0.263558179976851	-0.020964959837963	-0.114309371704282	-0.0754451009837962	-0.16494561652199	-0.560514576699942	-0.256223180193865	0.00547130697338001	0.021029654224537	-0.104494784010416	-0.119235123110532	-0.605473198279805	-0.155190351374421	0.331726644563079	-0.112000716752025	-0.211963646817129	0.098375968576389	-0.151830119046296	-0.416812086921296	0.474488581150075	-0.0874339357559316	0.0376526813078705	0.0711483527922455	0.0484622862847225	-0.179734433327546	0.0341251883391205	0.0692053332175925	-0.159902997010706	-0.0134578073206015	-0.133522637528935	-0.105463708275463	-0.13644002277199	-0.13359221885706	-0.061988450497685	-0.0385102497685184	0.197120782002315	-0.17299897025463	0.00985454441550951	0.124094914178241	0.273662848755787	-0.138919643475115	-0.268357348900463	-0.55075095306713	-0.791984376003084	0.0932844894458915	-0.180025416304976	-0.203805870319734	-0.178568181087963	-0.109748137112268	-0.66985304207176	-0.670162036582754	-0.354256583622685	-0.603187033140429	-0.10065900025897	0.090288096707176	0.53589224302662	0.471898605109955	-0.0422509286487267	-0.17371872058015	0.13660156472801	-0.0291597306712961	-0.0295710218171295	-0.015425191027199	0.038419480630787	-0.180945431348379	-0.0473963173900461	-0.450368884664352	0.180382041684993	-0.0034947222993825	0.0678502251832565	-0.339413212663966	-0.135319572820216	-0.31281393257716	0.357289836294368	0.430707526890432	-0.061361913908179	-0.456592389400078	-0.386795852844523	-0.00543525229938252	0.52592752492284	0.256378110860339	-0.404018118219522	0.617932300947145	0.239833214419368	0.21575391398534	0.249424000877701	0.145725432987076	0.15764401273534	0.0732755581693675	0.198852895625964	0.969637167197147	0.126829899315201	0.0523166081693675	0.301317011554784	-0.753257805111883	0.0775717148533955	0.173580285426312	0.0860961312162425	0.020326736068673	-0.142064310784191	0.00981313311728399	0.347542879480132	-0.433544147820218	0.0562186284992285	0.22618632289159	-0.0038373171199845	-0.922021509278548	0.197123485599923	0.239973679158951	0.0484489890417635	0.175699558559992	0.074323897362076	-0.087212661622299	-0.074461743775077	0.0330062533082565	-1.2979912954186	0.034578084471451	0.0606671389853395	-0.099767272950424	0.744887778308257	0.104435212639854	0.159785934167631	0.0746879575327935	0.509423221277006	0.133708253481867	0.221018696059992	0.185980164853395	-0.203369285794174	0.092852726224923	0.044049126224923	0.075283247492284	0.248944083701775	0.11035916305652	0.202746110193673	0.11431560508777	0.321755537596451	-0.124027651379244	0.0634993757040895	0.107741787191358	-0.484559108236883	-0.0045778025511185	-0.161843040528549	0.175191351355131	-0.047294183757716	0.338402310513118	0.434044214419367	-0.0499180007716045	0.192675219367284	0.0993308075009647	0.138195078221451	0.0486945626832565	-0.346874397494695	-0.0425830009886185	0.219111486178627	0.234669833429784	0.10914539519483	0.0944050560947148	-0.391833019074558	0.058449827830826	0.545366823768326	0.101639462453222	0.00167653238811749	0.312016147781636	0.061810060158951	-0.203171907716049	0.688128760355322	0.126206243449315	0.251292860513117	0.284788531997492	0.26210246548997	0.033905745877701	0.247765367544368	0.28284551242284	0.053737182194541	0.200182371884645	0.080117541676312	0.108176470929784	0.0772001564332565	0.080047960348187	0.151651728707562	0.175129929436729	0.410760961207562	0.0406412089506175	0.223494723620757	0.337735093383488	0.487303027961034	0.0747205357301315	-0.054717169695216	-0.337110773861882	-0.578344196797838	0.306924668651138	0.0336147629002705	0.00983430888551348	0.035071998117284	0.103892042092979	-0.456212862866513	-0.456521857377508	-0.140616404417438	-0.389546853935183	0.112981178946277	0.303928275912423	0.749532422231867	0.685538784315202	0.17138925055652	0.0399214586250965	0.350241743933256	0.184480448533951	0.184069157388117	0.198214988178048	0.252059659836034	0.0326947478568675	0.166243861815201	-0.236728705459105	-0.094218273515625	-0.022873326032986	-0.430136763880208	-0.226043124036459	-0.403537483793403	0.266566285078125	0.33998397567419	-0.152085465124422	-0.54731594061632	-0.477519404060765	-0.096158803515625	0.435203973706597	0.165654559644097	-0.494741669435765	0.527208749730903	0.149109663203125	0.125030362769097	0.158700449661458	0.0550018817708334	0.0669204615190972	-0.017447993046875	0.108129344409722	0.878913615980905	0.0361063480989584	-0.038406943046875	0.210593460338542	-0.843981356328125	-0.013151836362847	0.0828567342100694	-0.00462742	-0.0703968151475695	-0.232787862000434	-0.0809104180989585	0.256819328263889	-0.52426769903646	-0.034504922717014	0.135462771675347	-0.094560868336227	-1.01274506049479	0.10639993438368	0.149250127942709	-0.042274562174479	0.08497600734375	-0.0163996538541665	-0.177936212838541	-0.165185294991319	-0.057717297907986	-1.38871484663484	-0.0561454667447915	-0.030056412230903	-0.190490824166666	0.654164227092015	0.0137116614236111	0.0690623829513889	-0.016035593683449	0.418699670060764	0.042984702265625	0.13029514484375	0.095256613637153	-0.294092837010416	0.00212917500868055	-0.0466744249913195	-0.0154403037239585	0.158220532485533	0.0196356118402778	0.11202255897743	0.0235920538715278	0.231031986380208	-0.214751202595486	-0.027224175512153	0.0170182359751158	-0.575282659453125	-0.095301353767361	-0.252566591744792	0.0844678001388889	-0.138017734973959	0.247678759296875	0.343320663203125	-0.140641551987847	0.101951668151042	0.0086072562847222	0.0474715270052083	-0.042028988532986	-0.437597948710938	-0.133306552204861	0.128387934962385	0.143946282213541	0.018421843978588	0.00368150487847226	-0.4825565702908	-0.0322737233854165	0.454643272552083	0.0109159112369792	-0.089047018828125	0.221292596565394	-0.0289134910572915	-0.293895458932292	0.59740520913908	0.0354826922330729	0.160569309296875	0.19406498078125	0.171378914273727	-0.0568178053385415	0.157041816328125	0.192121961206597	-0.0369863690217015	0.109458820668403	-0.0106060095399305	0.0174529197135417	-0.013523394782986	-0.0106755908680555	0.0609281774913195	0.0844063782204861	0.320037409991319	-0.050082342265625	0.132771172404514	0.247011542167245	0.396579476744791	-0.016003015486111	-0.145440720911458	-0.427834325078125	-0.66906774801408	0.216201117434896	-0.057108788315972	-0.080889242330729	-0.0556515530989585	0.0131684908767361	-0.546936414082755	-0.54724540859375	-0.23133995563368	-0.480270405151425	0.0222576277300347	0.21320472469618	0.658808871015625	0.59481523309896	0.0806656993402778	-0.050802092591146	0.259518192717014	0.0937568973177084	0.093345606171875	0.107491436961805	0.161336108619792	-0.058028803359375	0.0755203105989583	-0.327452256675347	-0.206750090017361	-0.614013527864584	-0.409919888020834	-0.587414247777778	0.08268952109375	0.156107211689815	-0.335962229108796	-0.731192704600695	-0.66139616804514	-0.2800355675	0.251327209722222	-0.018222204340278	-0.67861843342014	0.343331985746528	-0.03476710078125	-0.058846401215278	-0.0251763143229165	-0.128874882213542	-0.116956302465278	-0.20132475703125	-0.075747419574653	0.69503685199653	-0.147770415885417	-0.22228370703125	0.0267166963541665	-1.0278581203125	-0.197028600347222	-0.101020029774306	-0.188504183984375	-0.254273579131944	-0.416664625984809	-0.264787182083334	0.072942564279514	-0.708144463020835	-0.218381686701389	-0.048413992309028	-0.278437632320602	-1.19662182447917	-0.0774768296006945	-0.0346266360416665	-0.226151326158854	-0.098900756640625	-0.200276417838541	-0.361812976822916	-0.349062058975694	-0.241594061892361	-1.57259161061922	-0.240022230729167	-0.213933176215278	-0.374367588151041	0.47028746310764	-0.170165102560764	-0.114814381032986	-0.199912357667824	0.234822906076389	-0.14089206171875	-0.053581619140625	-0.088620150347222	-0.477969600994791	-0.181747588975694	-0.230551188975694	-0.199317067708333	-0.0256562314988425	-0.164241152144097	-0.0718542050069445	-0.160284710112847	0.0471552223958335	-0.398627966579861	-0.211100939496528	-0.166858528009259	-0.7591594234375	-0.279178117751736	-0.436443355729166	-0.0994089638454861	-0.321894498958333	0.0638019953125	0.15944389921875	-0.324518315972222	-0.0819250958333335	-0.175269507699653	-0.136405236979167	-0.225905752517361	-0.621474712695313	-0.317183316189236	-0.0554888290219905	-0.0399304817708335	-0.165454920005787	-0.180195259105903	-0.666433334275175	-0.216150487369791	0.270766508567709	-0.172960852747396	-0.2729237828125	0.0374158325810185	-0.212790255041666	-0.477772222916666	0.413528445154705	-0.148394071751302	-0.0233074546875	0.010188216796875	-0.012497849710648	-0.240694569322916	-0.02683494765625	0.008245197222222	-0.220863133006076	-0.074417943315972	-0.194482773524305	-0.166423844270833	-0.197400158767361	-0.19455235485243	-0.122948586493056	-0.0994703857638889	0.136160646006944	-0.23395910625	-0.051105591579861	0.0631347781828705	0.212702712760417	-0.199879779470486	-0.329317484895833	-0.6117110890625	-0.852944511998455	0.032324353450521	-0.240985552300347	-0.264766006315104	-0.239528317083333	-0.170708273107639	-0.73081317806713	-0.731122172578125	-0.415216719618056	-0.6641471691358	-0.16161913625434	0.0293279607118055	0.47493210703125	0.410938469114585	-0.103211064644097	-0.234678856575521	0.075641428732639	-0.0901198666666666	-0.0905311578125	-0.0763853270225695	-0.0225406553645835	-0.24190556734375	-0.108356453385417	-0.511329020659723	-0.542668580381944	-0.338574940538195	-0.516069300295139	0.154034468576389	0.227452159172454	-0.264617281626157	-0.659847757118056	-0.590051220562501	-0.208690620017361	0.322672157204861	0.053122743142361	-0.607273485937501	0.414676933229167	0.036577846701389	0.012498546267361	0.0461686331597225	-0.0575299347309026	-0.0456113549826388	-0.129979809548611	-0.004402472092014	0.766381799479169	-0.0764254684027776	-0.150938759548611	0.0980616438368055	-0.956513172829861	-0.125683652864583	-0.0296750822916666	-0.117159236501736	-0.182928631649306	-0.34531967850217	-0.193442234600694	0.144287511762153	-0.636799515538196	-0.14703673921875	0.022930955173611	-0.207092684837963	-1.12527687699653	-0.00613188211805549	0.0367183114409725	-0.154806378676215	-0.027555809157986	-0.128931470355902	-0.290468029340277	-0.277717111493056	-0.170249114409722	-1.50124666313658	-0.168677283246528	-0.142588228732639	-0.303022640668403	0.541632410590279	-0.0988201550781249	-0.0434694335503471	-0.128567410185185	0.306167853559028	-0.069547114236111	0.017763328342014	-0.017275202864583	-0.406624653512152	-0.110402641493055	-0.159206241493056	-0.127972120225694	0.0456887159837965	-0.0928962046614582	-0.000509257524305501	-0.0889397626302082	0.118500169878472	-0.327283019097222	-0.139755992013889	-0.0955135805266202	-0.687814475954861	-0.207833170269097	-0.365098408246528	-0.0280640163628471	-0.250549551475695	0.135146942795139	0.230788846701389	-0.253173368489583	-0.0105801483506945	-0.103924560217014	-0.0650602894965277	-0.154560805034722	-0.550129765212674	-0.245838368706597	0.0158561184606485	0.0314144657118055	-0.094109972523148	-0.108850311623264	-0.595088386792536	-0.144805539887153	0.342111456050347	-0.101615905264757	-0.201578835329861	0.108760780063658	-0.141445307559028	-0.406427275434028	0.484873392637344	-0.0770491242686631	0.048037492795139	0.081533164279514	0.058847097771991	-0.169349621840277	0.044509999826389	0.079590144704861	-0.149518185523437	-0.003072995833333	-0.123137826041666	-0.0950788967881943	-0.126055211284722	-0.123207407369791	-0.0516036390104165	-0.0281254382812499	0.207505593489583	-0.162614158767361	0.020239355902778	0.134479725665509	0.284047660243055	-0.128534831987847	-0.257972537413194	-0.540366141579861	-0.781599564515816	0.10366930093316	-0.169640604817708	-0.193421058832465	-0.168183369600694	-0.0993633256249999	-0.659468230584491	-0.659777225095486	-0.343871772135417	-0.592802221653161	-0.0902741887717013	0.100672908194445	0.546277054513889	0.482283416597224	-0.0318661171614582	-0.163333909092882	0.146986376215278	-0.0187749191840276	-0.019186210329861	-0.0050403795399305	0.0488042921180555	-0.170560619861111	-0.0370115059027776	-0.439984073177083	-0.745838378385417	-0.923332738142361	-0.253228969270833	-0.179811278674768	-0.67188071947338	-1.06711119496528	-0.997314658409723	-0.615954057864583	-0.084591280642361	-0.354140694704861	-1.01453692378472	0.00741349538194452	-0.370685591145833	-0.394764891579861	-0.3610948046875	-0.464793372578125	-0.452874792829861	-0.537243247395834	-0.411665909939236	0.359118361631946	-0.48368890625	-0.558202197395833	-0.309201794010417	-1.36377661067708	-0.532947090711805	-0.436938520138889	-0.524422674348959	-0.590192069496528	-0.752583116349392	-0.600705672447917	-0.262975926085069	-1.04406295338542	-0.554300177065972	-0.384332482673611	-0.614356122685185	-1.53254031484375	-0.413395319965278	-0.37054512640625	-0.562069816523437	-0.434819247005208	-0.536194908203125	-0.6977314671875	-0.684980549340278	-0.577512552256944	-1.9085101009838	-0.57594072109375	-0.549851666579862	-0.710286078515625	0.134368972743057	-0.506083592925347	-0.45073287139757	-0.535830848032407	-0.101095584288194	-0.476810552083333	-0.389500109505208	-0.424538640711805	-0.813888091359375	-0.517666079340278	-0.566469679340278	-0.535235558072917	-0.361574721863426	-0.500159642508681	-0.407772695371528	-0.496203200477431	-0.28876326796875	-0.734546456944444	-0.547019429861112	-0.502777018373843	-1.09507791380208	-0.61509660811632	-0.77236184609375	-0.43532745421007	-0.657812989322917	-0.272116495052083	-0.176474591145833	-0.660436806336805	-0.417843586197917	-0.511187998064236	-0.47232372734375	-0.561824242881944	-0.957393203059896	-0.65310180655382	-0.391407319386574	-0.375848972135417	-0.50137341037037	-0.516113749470486	-1.00235182463976	-0.552068977734375	-0.065151981796875	-0.508879343111979	-0.608842273177084	-0.298502657783565	-0.54870874540625	-0.81369071328125	0.0776099547901215	-0.484312562115886	-0.359225945052083	-0.325730273567708	-0.348416340075231	-0.5766130596875	-0.362753438020833	-0.327673293142361	-0.55678162337066	-0.410336433680556	-0.530401263888889	-0.502342334635417	-0.533318649131944	-0.530470845217014	-0.458867076857639	-0.435388876128472	-0.199757844357639	-0.569877596614583	-0.387024081944444	-0.272783712181713	-0.123215777604167	-0.53579826983507	-0.665235975260417	-0.947629579427083	-1.18886300236304	-0.303594136914062	-0.57690404266493	-0.600684496679687	-0.575446807447917	-0.506626763472222	-1.06673166843171	-1.06704066294271	-0.751135209982639	-1.00006565950038	-0.497537626618924	-0.306590529652778	0.139013616666667	0.0750199787500015	-0.439129555008681	-0.570597346940104	-0.260277061631944	-0.42603835703125	-0.426449648177083	-0.412303817387153	-0.358459145729167	-0.577824057708333	-0.44427494375	-0.847247511024306	-0.719239098298612	-0.0491353294270835	0.0242823611689815	-0.46778707962963	-0.863017555121528	-0.793221018565974	-0.411860418020834	0.119502359201389	-0.150047054861112	-0.810443283940973	0.211507135225694	-0.166591951302084	-0.190671251736112	-0.15700116484375	-0.260699732734375	-0.248781152986111	-0.333149607552084	-0.207572270095487	0.563212001475696	-0.27959526640625	-0.354108557552084	-0.105108154166667	-1.15968297083333	-0.328853450868056	-0.232844880295139	-0.320329034505209	-0.386098429652778	-0.548489476505643	-0.396612032604167	-0.0588822862413195	-0.839969313541669	-0.350206537222223	-0.180238842829862	-0.410262482841436	-1.328446675	-0.209301680121528	-0.1664514865625	-0.357976176679688	-0.230725607161459	-0.332101268359375	-0.49363782734375	-0.480886909496528	-0.373418912413195	-1.70441646114005	-0.37184708125	-0.345758026736112	-0.506192438671875	0.338462612586806	-0.301989953081597	-0.24663923155382	-0.331737208188658	0.102998055555555	-0.272716912239583	-0.185406469661459	-0.220445000868056	-0.609794451515625	-0.313572439496528	-0.362376039496528	-0.331141918229167	-0.157481082019676	-0.296066002664931	-0.203679055527778	-0.292109560633681	-0.084669628125	-0.530452817100695	-0.342925790017362	-0.298683378530093	-0.890984273958334	-0.41100296827257	-0.56826820625	-0.23123381436632	-0.453719349479167	-0.0680228552083335	0.0276190486979165	-0.456343166493056	-0.213749946354167	-0.307094358220486	-0.2682300875	-0.357730603038195	-0.753299563216146	-0.44900816671007	-0.187313679542824	-0.171755332291667	-0.29727977052662	-0.312020109626736	-0.798258184796009	-0.347975337890625	0.138941658046875	-0.304785703268229	-0.404748633333334	-0.094409017939815	-0.3446151055625	-0.6095970734375	0.281703594633871	-0.280218922272136	-0.155132305208334	-0.121636633723959	-0.144322700231482	-0.37251941984375	-0.158659798177084	-0.123579653298612	-0.35268798352691	-0.206242793836806	-0.326307624045139	-0.298248694791667	-0.329225009288195	-0.326377205373264	-0.254773437013889	-0.231295236284722	0.00433579548611096	-0.365783956770834	-0.182930442100695	-0.068690072337963	0.080877862239583	-0.33170462999132	-0.461142335416667	-0.743535939583334	-0.984769362519289	-0.0995004970703125	-0.37281040282118	-0.396590856835938	-0.371353167604167	-0.302533123628472	-0.862638028587964	-0.862947023098958	-0.547041570138889	-0.795972019656634	-0.293443986775174	-0.102496889809028	0.343107256510416	0.279113618593751	-0.235035915164931	-0.366503707096354	-0.0561834217881945	-0.2219447171875	-0.222356008333334	-0.208210177543403	-0.154365505885417	-0.373730417864583	-0.24018130390625	-0.643153871180556	-0.226629689184028	-0.153211998587963	-0.645281439386575	-1.04051191487847	-0.970715378322918	-0.589354777777778	-0.0579920005555555	-0.327541414618056	-0.987937643697918	0.03401277546875	-0.344086311059028	-0.368165611493056	-0.334495524600695	-0.43819409249132	-0.426275512743056	-0.510643967309028	-0.385066629852431	0.385717641718752	-0.457089626163195	-0.531602917309028	-0.282602513923612	-1.33717733059028	-0.506347810625	-0.410339240052084	-0.497823394262153	-0.563592789409723	-0.725983836262587	-0.574106392361111	-0.236376645998264	-1.01746367329861	-0.527700896979167	-0.357733202586806	-0.58775684259838	-1.50594103475694	-0.386796039878472	-0.343945846319445	-0.535470536436632	-0.408219966918403	-0.50959562811632	-0.671132187100695	-0.658381269253473	-0.550913272170139	-1.88191082089699	-0.549341441006944	-0.523252386493056	-0.68368679842882	0.160968252829862	-0.479484312838542	-0.424133591310764	-0.509231567945602	-0.074496304201389	-0.450211271996528	-0.362900829418403	-0.397939360625	-0.78728881127257	-0.491066799253472	-0.539870399253473	-0.508636277986112	-0.33497544177662	-0.473560362421875	-0.381173415284723	-0.469603920390625	-0.262163987881945	-0.707947176857639	-0.520420149774306	-0.476177738287037	-1.06847863371528	-0.588497328029514	-0.745762566006944	-0.408728174123264	-0.631213709236112	-0.245517214965278	-0.149875311059028	-0.63383752625	-0.391244306111111	-0.484588717977431	-0.445724447256945	-0.535224962795139	-0.930793922973091	-0.626502526467014	-0.364808039299769	-0.349249692048612	-0.474774130283565	-0.489514469383681	-0.975752544552953	-0.52546969764757	-0.0385527017100695	-0.482280063025174	-0.582242993090278	-0.27190337769676	-0.522109465319444	-0.787091433194445	0.104209234876927	-0.45771328202908	-0.332626664965278	-0.299130993480903	-0.321817059988426	-0.550013779600695	-0.336154157934028	-0.301074013055556	-0.530182343283854	-0.38373715359375	-0.503801983802084	-0.475743054548611	-0.506719369045139	-0.503871565130208	-0.432267796770834	-0.408789596041667	-0.173158564270834	-0.543278316527778	-0.360424801857639	-0.246184432094908	-0.0966164975173615	-0.509198989748264	-0.638636695173612	-0.921030299340278	-1.16226372227623	-0.276994856827257	-0.550304762578125	-0.574085216592882	-0.548847527361112	-0.480027483385417	-1.04013238834491	-1.0404413828559	-0.724535929895834	-0.973466379413578	-0.470938346532118	-0.279991249565973	0.165612896753472	0.101619258836807	-0.412530274921875	-0.543998066853299	-0.233677781545139	-0.399439076944445	-0.399850368090278	-0.385704537300348	-0.331859865642362	-0.551224777621528	-0.417675663663195	-0.8206482309375	0.516891770283565	0.0248223294849535	-0.370408146006945	-0.30061160945139	0.08074899109375	0.612111768315972	0.342562354253472	-0.31783387482639	0.704116544340278	0.3260174578125	0.301938157378472	0.335608244270834	0.231909676380208	0.243828256128472	0.1594598015625	0.285037139019097	1.05582141059028	0.213014142708333	0.1385008515625	0.387501254947917	-0.66707356171875	0.163755958246528	0.259764528819444	0.172280374609375	0.106510979461806	-0.055880067391059	0.0959973765104165	0.433727122873264	-0.347359904427085	0.142402871892361	0.312370566284722	0.082346926273148	-0.835837265885415	0.283307728993056	0.326157922552084	0.134633232434896	0.261883801953125	0.160508140755209	-0.00102841822916649	0.0117224996180555	0.119190496701389	-1.21180705202547	0.120762327864584	0.146851382378472	-0.0135830295572915	0.83107202170139	0.190619456032986	0.245970177560764	0.160872200925926	0.595607464670139	0.219892496875	0.307202939453125	0.272164408246528	-0.117185042401041	0.179036969618056	0.130233369618056	0.161467490885417	0.335128327094908	0.196543406449653	0.288930353586806	0.200499848480903	0.407939780989584	-0.037843407986111	0.149683619097222	0.193926030584491	-0.39837486484375	0.081606440842014	-0.0756587971354165	0.261375594748264	0.0388900596354165	0.42458655390625	0.5202284578125	0.036266242621528	0.278859462760417	0.185515050894097	0.224379321614583	0.134878806076389	-0.260690154101562	0.043601242404514	0.30529572957176	0.320854076822917	0.195329638587963	0.180589299487847	-0.305648775681425	0.144634071223958	0.631551067161458	0.187823705846354	0.08786077578125	0.398200391174769	0.147994303552084	-0.116987664322916	0.774313003748455	0.212390486842448	0.33747710390625	0.370972775390625	0.348286708883102	0.120089989270834	0.3339496109375	0.369029755815972	0.139921425587674	0.286366615277778	0.166301785069445	0.194360714322917	0.163384399826389	0.16623220374132	0.237835972100694	0.261314172829861	0.496945204600694	0.12682545234375	0.309678967013889	0.42391933677662	0.573487271354167	0.160904779123264	0.0314670736979165	-0.25092653046875	-0.492159953404705	0.393108912044271	0.119799006293403	0.096018552278646	0.121256241510417	0.190076285486111	-0.37002861947338	-0.370337613984375	-0.0544321610243055	-0.30336261054205	0.19916542233941	0.390112519305556	0.835716665625	0.771723027708335	0.257573493949653	0.126105702018229	0.436425987326389	0.270664691927083	0.27025340078125	0.28439923157118	0.338243903229167	0.11887899125	0.252428105208333	-0.150544462065972	0.0982400200810185	-0.29699045541088	-0.227193918855325	0.154166681689815	0.685529458912038	0.415980044849537	-0.244416184230325	0.777534234936343	0.399435148408565	0.375355847974537	0.409025934866898	0.305327366976273	0.317245946724537	0.232877492158565	0.358454829615162	1.12923910118634	0.286431833304398	0.211918542158565	0.460918945543981	-0.593655871122685	0.237173648842593	0.333182219415509	0.24569806520544	0.17992867005787	0.017537623205006	0.169415067106481	0.507144813469329	-0.27394221383102	0.215820562488426	0.385788256880787	0.155764616869213	-0.76241957528935	0.35672541958912	0.399575613148148	0.208050923030961	0.33530149254919	0.233925831351273	0.0723892723668985	0.0851401902141205	0.192608187297454	-1.1383893614294	0.194180018460648	0.220269072974537	0.0598346610387735	0.904489712297455	0.264037146629051	0.319387868156829	0.234289891521991	0.669025155266204	0.293310187471065	0.38062063004919	0.345582098842593	-0.0437673518049765	0.252454660214121	0.20365106021412	0.234885181481481	0.408546017690972	0.269961097045718	0.36234804418287	0.273917539076968	0.481357471585648	0.035574282609954	0.223101309693287	0.267343721180556	-0.324957174247685	0.155024131438079	-0.0022411065393515	0.334793285344329	0.112307750231481	0.498004244502315	0.593646148408565	0.109683933217593	0.352277153356481	0.258932741490162	0.297797012210648	0.208296496672454	-0.187272463505498	0.117018933000579	0.378713420167824	0.394271767418982	0.268747329184028	0.254006990083912	-0.23223108508536	0.218051761820024	0.704968757757523	0.261241396442419	0.161278466377315	0.471618081770834	0.221411994148148	-0.0435699737268515	0.84773069434452	0.285808177438513	0.410894794502315	0.44439046598669	0.421704399479167	0.193507679866898	0.407367301533565	0.442447446412037	0.213339116183738	0.359784305873843	0.23971947566551	0.267778404918982	0.236802090422454	0.239649894337384	0.31125366269676	0.334731863425926	0.570362895196759	0.200243142939815	0.383096657609954	0.497337027372685	0.646904961950232	0.234322469719329	0.104884764293981	-0.177508839872685	-0.41874226280864	0.466526602640336	0.193216696889468	0.169436242874711	0.194673932106481	0.263493976082176	-0.296610928877315	-0.29691992338831	0.0189855295717595	-0.229944919945985	0.272583112935475	0.46353020990162	0.909134356221065	0.8451407183044	0.330991184545718	0.199523392614294	0.509843677922454	0.344082382523148	0.343671091377315	0.357816922167245	0.411661593825231	0.192296681846065	0.325845795804398	-0.0771267714699075	-0.789059896209491	-0.719263359653937	-0.337902759108797	0.193460018113426	-0.0760893959490745	-0.736485625028936	0.285464794137732	-0.0926342923900465	-0.116713592824075	-0.083043505931713	-0.186742073822338	-0.174823494074074	-0.259191948640047	-0.13361461118345	0.637169660387733	-0.205637607494213	-0.280150898640046	-0.03115049525463	-1.0857253119213	-0.254895791956019	-0.158887221383102	-0.246371375593172	-0.312140770740741	-0.474531817593606	-0.32265437369213	0.0150753726707175	-0.766011654629631	-0.276248878310186	-0.106281183917825	-0.336304823929399	-1.25448901608796	-0.135344021209491	-0.092493827650463	-0.28401851776765	-0.156767948249422	-0.258143609447338	-0.419680168431713	-0.406929250584491	-0.299461253501157	-1.63045880222801	-0.297889422337963	-0.271800367824075	-0.432234779759838	0.412420271498844	-0.22803229416956	-0.172681572641783	-0.25777954927662	0.176955714467592	-0.198759253327547	-0.111448810749422	-0.146487341956019	-0.535836792603588	-0.239614780584491	-0.288418380584491	-0.25718425931713	-0.083523423107639	-0.222108343752894	-0.129721396615741	-0.218151901721644	-0.010711969212963	-0.456495158188657	-0.268968131105325	-0.224725719618056	-0.817026615046296	-0.337045309360533	-0.494310547337963	-0.157276155454283	-0.37976169056713	0.0059348037037035	0.101576707609953	-0.382385507581019	-0.13979228744213	-0.233136699308449	-0.194272428587963	-0.283772944126158	-0.679341904304109	-0.375050507798033	-0.113356020630787	-0.09779767337963	-0.223322111614584	-0.238062450714699	-0.724300525883972	-0.274017678978588	0.212899316958912	-0.230828044356192	-0.330790974421297	-0.020451359027778	-0.270657446650463	-0.535639414525463	0.355661253545908	-0.206261263360099	-0.0811746462962965	-0.0476789748119215	-0.0703650413194445	-0.298561760931713	-0.0847021392650465	-0.0496219943865745	-0.278730324614873	-0.132285134924769	-0.252349965133102	-0.22429103587963	-0.255267350376157	-0.252419546461227	-0.180815778101852	-0.157337577372685	0.078293454398148	-0.291826297858797	-0.108972783188658	0.00526758657407397	0.15483552115162	-0.257746971079283	-0.38718467650463	-0.669578280671297	-0.910811703607251	-0.0255428381582755	-0.298852743909144	-0.322633197923901	-0.29739550869213	-0.228575464716435	-0.788680369675926	-0.788989364186921	-0.473083911226852	-0.722014360744596	-0.219486327863137	-0.028539230896991	0.417064915422453	0.353071277505788	-0.161078256252894	-0.292546048184318	0.0177742371238425	-0.147987058275463	-0.148398349421297	-0.134252518631366	-0.08040784697338	-0.299772758952547	-0.166223644994213	-0.569196212268519	-1.11449383514584	-0.733133234600695	-0.201770457378472	-0.471319871440973	-1.13171610052083	-0.109765681354167	-0.487864767881945	-0.511944068315973	-0.478273981423611	-0.581972549314237	-0.570053969565973	-0.654422424131945	-0.528845086675348	0.241939184895835	-0.600868082986112	-0.675381374131945	-0.426380970746528	-1.4809557874132	-0.650126267447917	-0.554117696875001	-0.64160185108507	-0.70737124623264	-0.869762293085504	-0.717884849184029	-0.380155102821181	-1.16124213012153	-0.671479353802084	-0.501511659409723	-0.731535299421297	-1.64971949157986	-0.530574496701389	-0.487724303142361	-0.679248993259549	-0.55199842374132	-0.653374084939236	-0.814910643923611	-0.80215972607639	-0.694691728993056	-2.02568927771991	-0.693119897829861	-0.667030843315973	-0.827465255251737	0.017189796006945	-0.623262769661459	-0.567912048133681	-0.653010024768519	-0.218274761024306	-0.593989728819445	-0.50667928624132	-0.541717817447917	-0.931067268095486	-0.634845256076389	-0.68364885607639	-0.652414734809028	-0.478753898599537	-0.617338819244792	-0.52495187210764	-0.613382377213542	-0.405942444704862	-0.851725633680556	-0.664198606597223	-0.619956195109954	-1.21225709053819	-0.732275784852431	-0.889541022829861	-0.552506630946181	-0.774992166059028	-0.389295671788195	-0.293653767881945	-0.777615983072917	-0.535022762934029	-0.628367174800348	-0.589502904079862	-0.679003419618056	-1.07457237979601	-0.770280983289931	-0.508586496122685	-0.493028148871528	-0.618552587106482	-0.633292926206598	-1.11953100137587	-0.669248154470486	-0.182331158532986	-0.626058519848091	-0.726021449913195	-0.415681834519676	-0.665887922142361	-0.930869890017362	-0.03956922194599	-0.601491738851997	-0.476405121788195	-0.44290945030382	-0.465595516811343	-0.693792236423611	-0.479932614756945	-0.444852469878473	-0.673960800106772	-0.527515610416667	-0.647580440625	-0.619521511371528	-0.650497825868056	-0.647650021953125	-0.57604625359375	-0.552568052864584	-0.31693702109375	-0.687056773350695	-0.504203258680556	-0.389962888917824	-0.240394954340278	-0.652977446571181	-0.782415151996528	-1.0648087561632	-1.30604217909915	-0.420773313650174	-0.694083219401042	-0.717863673415799	-0.692625984184028	-0.623805940208334	-1.18391084516783	-1.18421983967882	-0.86831438671875	-1.1172448362365	-0.614716803355035	-0.423769706388889	0.021834439930555	-0.04215919798611	-0.556308731744792	-0.687776523676216	-0.377456238368056	-0.543217533767362	-0.543628824913195	-0.529482994123264	-0.475638322465278	-0.695003234444445	-0.561454120486112	-0.964426687760418	-0.66333669804514	-0.131973920822918	-0.401523334885418	-1.06191956396528	-0.039969144798612	-0.41806823132639	-0.442147531760418	-0.408477444868057	-0.512176012758682	-0.500257433010418	-0.58462588757639	-0.459048550119793	0.31173572145139	-0.531071546430557	-0.60558483757639	-0.356584434190974	-1.41115925085764	-0.580329730892362	-0.484321160319446	-0.571805314529515	-0.637574709677085	-0.799965756529949	-0.648088312628474	-0.310358566265626	-1.09144559356598	-0.601682817246529	-0.431715122854168	-0.661738762865742	-1.57992295502431	-0.460777960145834	-0.417927766586807	-0.609452456703994	-0.482201887185765	-0.583577548383681	-0.745114107368056	-0.732363189520834	-0.624895192437501	-1.95589274116436	-0.623323361274307	-0.597234306760418	-0.757668718696181	0.0869863325625	-0.553466233105904	-0.498115511578126	-0.583213488212964	-0.148478224468751	-0.52419319226389	-0.436882749685765	-0.471921280892362	-0.861270731539932	-0.565048719520834	-0.613852319520835	-0.582618198253473	-0.408957362043983	-0.547542282689237	-0.455155335552085	-0.543585840657987	-0.336145908149307	-0.781929097125001	-0.594402070041668	-0.550159658554399	-1.14246055398264	-0.662479248296876	-0.819744486274307	-0.482710094390626	-0.705195629503474	-0.31949913523264	-0.22385723132639	-0.707819446517362	-0.465226226378474	-0.558570638244793	-0.519706367524307	-0.609206883062501	-1.00477584324045	-0.700484446734376	-0.43878995956713	-0.423231612315974	-0.548756050550927	-0.563496389651043	-1.04973446482032	-0.599451617914932	-0.112534621977432	-0.556261983292536	-0.65622491335764	-0.345885297964121	-0.596091385586807	-0.861073353461806	0.030227314609565	-0.531695202296442	-0.40660858523264	-0.373112913748265	-0.395798980255788	-0.623995699868056	-0.41013607820139	-0.375055933322918	-0.604164263551217	-0.457719073861112	-0.577783904069445	-0.549724974815973	-0.580701289312501	-0.57785348539757	-0.506249717038196	-0.482771516309029	-0.247140484538196	-0.61726023679514	-0.434406722125001	-0.32016635236227	-0.170598417784724	-0.583180910015626	-0.712618615440973	-0.99501221960764	-1.2362456425436	-0.350976777094619	-0.624286682845487	-0.648067136860244	-0.622829447628473	-0.554009403652779	-1.11411430861227	-1.11442330312327	-0.798517850163196	-1.04744829968094	-0.54492026679948	-0.353973169833334	0.09163097648611	0.0276373385694449	-0.486512195189237	-0.617979987120661	-0.307659701812501	-0.473420997211807	-0.47383228835764	-0.45968645756771	-0.405841785909724	-0.62520669788889	-0.491657583930557	-0.894630151204862	0.249386679722222	-0.020162734340278	-0.68055896342014	0.341391455746528	-0.03670763078125	-0.060786931215278	-0.0271168443229165	-0.130815412213542	-0.118896832465278	-0.20326528703125	-0.077687949574653	0.69309632199653	-0.149710945885417	-0.22422423703125	0.0247761663541665	-1.0297986503125	-0.198969130347222	-0.102960559774306	-0.190444713984375	-0.256214109131945	-0.418605155984809	-0.266727712083334	0.071002034279514	-0.710084993020835	-0.220322216701389	-0.050354522309028	-0.280378162320602	-1.19856235447917	-0.0794173596006945	-0.0365671660416665	-0.228091856158854	-0.100841286640625	-0.202216947838541	-0.363753506822917	-0.351002588975694	-0.243534591892361	-1.57453214061921	-0.241962760729167	-0.215873706215278	-0.376308118151041	0.46834693310764	-0.172105632560764	-0.116754911032986	-0.201852887667824	0.232882376076389	-0.14283259171875	-0.055522149140625	-0.090560680347222	-0.479910130994792	-0.183688118975694	-0.232491718975695	-0.201257597708334	-0.0275967614988425	-0.166181682144097	-0.0737947350069445	-0.162225240112847	0.0452146923958335	-0.400568496579861	-0.213041469496528	-0.168799058009259	-0.7610999534375	-0.281118647751736	-0.438383885729167	-0.101349493845486	-0.323835028958333	0.0618614653125	0.15750336921875	-0.326458845972222	-0.0838656258333335	-0.177210037699653	-0.138345766979167	-0.227846282517361	-0.623415242695313	-0.319123846189236	-0.0574293590219905	-0.0418710117708335	-0.167395450005787	-0.182135789105903	-0.668373864275175	-0.218091017369792	0.268825978567709	-0.174901382747396	-0.2748643128125	0.0354753025810185	-0.214730785041667	-0.479712752916666	0.411587915154705	-0.150334601751302	-0.0252479846875	0.00824768679687499	-0.014438379710648	-0.242635099322916	-0.02877547765625	0.00630466722222198	-0.222803663006077	-0.076358473315972	-0.196423303524306	-0.168364374270833	-0.199340688767361	-0.196492884852431	-0.124889116493056	-0.101410915763889	0.134220116006944	-0.23589963625	-0.053046121579861	0.0611942481828705	0.210762182760416	-0.201820309470486	-0.331258014895834	-0.6136516190625	-0.854885041998455	0.030383823450521	-0.242926082300347	-0.266706536315104	-0.241468847083333	-0.172648803107639	-0.73275370806713	-0.733062702578125	-0.417157249618056	-0.6660876991358	-0.16355966625434	0.0273874307118055	0.47299157703125	0.408997939114585	-0.105151594644097	-0.236619386575521	0.073700898732639	-0.0920603966666667	-0.0924716878125	-0.0783258570225695	-0.0244811853645835	-0.24384609734375	-0.110296983385417	-0.513269550659722	0.511200042881945	-0.149196186197917	0.87275423296875	0.494655146440972	0.470575846006944	0.504245932899306	0.400547365008681	0.412465944756945	0.328097490190973	0.45367482764757	1.22445909921875	0.381651831336806	0.307138540190972	0.556138943576389	-0.498435873090278	0.332393646875	0.428402217447917	0.340918063237847	0.275148668090278	0.112757621237414	0.264635065138889	0.602364811501736	-0.178722215798613	0.311040560520834	0.481008254913194	0.25098461490162	-0.667199577256943	0.451945417621528	0.494795611180556	0.303270921063369	0.430521490581597	0.329145829383681	0.167609270399306	0.180360188246528	0.287828185329861	-1.04316936339699	0.289400016493056	0.315489071006944	0.155054659071181	0.999709710329862	0.359257144661459	0.414607866189236	0.329509889554398	0.764245153298611	0.388530185503473	0.475840628081597	0.440802096875	0.051452646227431	0.347674658246528	0.298871058246528	0.330105179513889	0.50376601572338	0.365181095078125	0.457568042215278	0.369137537109375	0.576577469618056	0.130794280642361	0.318321307725695	0.362563719212963	-0.229737176215278	0.250244129470486	0.092978891493056	0.430013283376736	0.207527748263889	0.593224242534723	0.688866146440972	0.20490393125	0.447497151388889	0.35415273952257	0.393017010243056	0.303516494704861	-0.09205246547309	0.212238931032986	0.473933418200232	0.489491765451389	0.363967327216435	0.34922698811632	-0.137011087052953	0.313271759852431	0.800188755789931	0.356461394474827	0.256498464409722	0.566838079803241	0.316631992180556	0.051650024305556	0.942950692376928	0.38102817547092	0.506114792534722	0.539610464019098	0.516924397511574	0.288727677899306	0.502587299565972	0.537667444444444	0.308559114216146	0.45500430390625	0.334939473697917	0.362998402951389	0.332022088454861	0.334869892369792	0.406473660729167	0.429951861458334	0.665582893229167	0.295463140972222	0.478316655642361	0.592557025405093	0.742124959982639	0.329542467751736	0.200104762326389	-0.0822888418402775	-0.323522264776233	0.561746600672744	0.288436694921876	0.264656240907118	0.289893930138889	0.358713974114584	-0.201390930844908	-0.201699925355902	0.114205527604167	-0.134724921913577	0.367803110967882	0.558750207934028	1.00435435425347	0.940360716336808	0.426211182578125	0.294743390646702	0.605063675954862	0.439302380555556	0.438891089409722	0.453036920199653	0.506881591857639	0.287516679878473	0.421065793836806	0.0180932265625	-0.418745600260418	0.60320481890625	0.225105732378472	0.201026431944444	0.234696518836805	0.13099795094618	0.142916530694444	0.058548076128472	0.184125413585069	0.954909685156252	0.112102417274305	0.037589126128472	0.286589529513888	-0.767985287152778	0.0628442328125	0.158852803385416	0.071368649175347	0.0055992540277775	-0.156791792825087	-0.00491434892361151	0.332815397439236	-0.448271629861113	0.041491146458333	0.211458840850694	-0.01856479916088	-0.936748991319443	0.182396003559027	0.225246197118055	0.033721507000868	0.160972076519097	0.0595964153211805	-0.101940143663195	-0.0891892258159725	0.018278771267361	-1.31271877745949	0.0198506024305555	0.045939656944444	-0.11449475499132	0.730160296267362	0.0897077305989581	0.145058452126736	0.059960475491898	0.494695739236111	0.118980771440972	0.206291214019097	0.1712526828125	-0.218096767835069	0.0781252441840276	0.0293216441840275	0.0605557654513885	0.23421660166088	0.0956316810156248	0.188018628152777	0.0995881230468748	0.307028055555555	-0.138755133420139	0.048771893663194	0.0930143051504627	-0.499286590277778	-0.019305284592014	-0.176570522569444	0.160463869314236	-0.0620216657986115	0.323674828472222	0.419316732378472	-0.0646454828125	0.177947737326388	0.0846033254600692	0.123467596180555	0.033967080642361	-0.361601879535591	-0.057310483029514	0.204384004137732	0.219942351388889	0.094417913153935	0.0796775740538193	-0.406560501115453	0.0437223457899305	0.53063934172743	0.0869119804123261	-0.013050949652778	0.297288665740741	0.0470825781180555	-0.217899389756945	0.673401278314427	0.11147876140842	0.236565378472222	0.270061049956597	0.247374983449074	0.0191782638368055	0.233037885503472	0.268118030381944	0.0390097001536455	0.18545488984375	0.0653900596354165	0.0934489888888886	0.062472674392361	0.0653204783072915	0.136924246666666	0.160402447395833	0.396033479166666	0.025913726909722	0.208767241579861	0.323007611342592	0.472575545920139	0.059993053689236	-0.0694446517361115	-0.351838255902778	-0.593071678838733	0.292197186610243	0.018887280859375	-0.00489317315538201	0.0203445160763885	0.0891645600520831	-0.470940344907408	-0.471249339418403	-0.155343886458334	-0.404274335976078	0.0982536969053817	0.289200793871528	0.734804940190972	0.670811302274307	0.156661768515625	0.025193976584201	0.335514261892361	0.169752966493055	0.169341675347222	0.183487506137152	0.237332177795138	0.017967265815972	0.151516379774305	-0.2514561875	-0.057191410173612	-0.43529049670139	-0.459369797135418	-0.425699710243056	-0.529398278133682	-0.517479698385418	-0.60184815295139	-0.476270815494793	0.29451345607639	-0.548293811805557	-0.62280710295139	-0.373806699565973	-1.42838151623264	-0.597551996267362	-0.501543425694446	-0.589027579904515	-0.654796975052084	-0.817188021904949	-0.665310578003473	-0.327580831640626	-1.10866785894097	-0.618905082621529	-0.448937388229168	-0.678961028240742	-1.5971452203993	-0.478000225520834	-0.435150031961806	-0.626674722078994	-0.499424152560765	-0.600799813758681	-0.762336372743056	-0.749585454895835	-0.642117457812501	-1.97311500653936	-0.640545626649306	-0.614456572135418	-0.774890984071182	0.0697640671875	-0.570688498480904	-0.515337776953126	-0.600435753587964	-0.165700489843751	-0.54141545763889	-0.454105015060765	-0.489143546267362	-0.878492996914931	-0.582270984895834	-0.631074584895834	-0.599840463628473	-0.426179627418982	-0.564764548064237	-0.472377600927084	-0.560808106032987	-0.353368173524306	-0.799151362500001	-0.611624335416668	-0.567381923929399	-1.15968281935764	-0.679701513671876	-0.836966751649306	-0.499932359765626	-0.722417894878473	-0.33672140060764	-0.24107949670139	-0.725041711892362	-0.482448491753473	-0.575792903619793	-0.536928632899307	-0.626429148437501	-1.02199810861545	-0.717706712109376	-0.45601222494213	-0.440453877690973	-0.565978315925927	-0.580718655026043	-1.06695673019532	-0.616673883289931	-0.129756887352431	-0.573484248667536	-0.67344717873264	-0.363107563339121	-0.613313650961806	-0.878295618836807	0.013005049234565	-0.548917467671442	-0.42383085060764	-0.390335179123265	-0.413021245630788	-0.641217965243056	-0.42735834357639	-0.392278198697918	-0.621386528926216	-0.474941339236112	-0.595006169444446	-0.566947240190973	-0.597923554687501	-0.59507575077257	-0.523471982413195	-0.499993781684029	-0.264362749913195	-0.63448250217014	-0.451628987500001	-0.33738861773727	-0.187820683159723	-0.600403175390626	-0.729840880815973	-1.01223448498264	-1.2534679079186	-0.368199042469619	-0.641508948220487	-0.665289402235244	-0.640051713003473	-0.571231669027779	-1.13133657398727	-1.13164556849826	-0.815740115538195	-1.06467056505594	-0.56214253217448	-0.371195435208334	0.07440871111111	0.010415073194445	-0.503734460564237	-0.635202252495661	-0.324881967187501	-0.490643262586807	-0.49105455373264	-0.47690872294271	-0.423064051284723	-0.64242896326389	-0.508879849305557	-0.911852416579862	0.586659922465278	0.56258062203125	0.596250708923612	0.492552141032986	0.50447072078125	0.420102266215278	0.545679603671875	1.31646387524306	0.473656607361111	0.399143316215278	0.648143719600695	-0.406431097065972	0.424398422899306	0.520406993472222	0.432922839262153	0.367153444114584	0.204762397261719	0.356639841163194	0.694369587526042	-0.086717439774307	0.403045336545139	0.5730130309375	0.342989390925926	-0.575194801232637	0.543950193645834	0.586800387204861	0.395275697087674	0.522526266605903	0.421150605407986	0.259614046423612	0.272364964270834	0.379832961354167	-0.951164587372687	0.381404792517361	0.40749384703125	0.247059435095487	1.09171448635417	0.451261920685764	0.506612642213542	0.421514665578704	0.856249929322917	0.480534961527778	0.567845404105903	0.532806872899306	0.143457422251737	0.439679434270834	0.390875834270833	0.422109955538195	0.595770791747686	0.457185871102431	0.549572818239583	0.461142313133681	0.668582245642361	0.222799056666667	0.41032608375	0.454568495237269	-0.137732400190972	0.342248905494792	0.184983667517362	0.522018059401042	0.299532524288194	0.685229018559028	0.780870922465278	0.296908707274306	0.539501927413194	0.446157515546875	0.485021786267361	0.395521270729167	-4.7689448784527e-05	0.304243707057292	0.565938194224538	0.581496541475695	0.455972103240741	0.441231764140625	-0.045006311028647	0.405276535876737	0.892193531814236	0.448466170499132	0.348503240434028	0.658842855827547	0.408636768204862	0.143654800329861	1.03495546840123	0.473032951495226	0.598119568559028	0.631615240043403	0.60892917353588	0.380732453923611	0.594592075590278	0.62967222046875	0.400563890240451	0.547009079930556	0.426944249722223	0.455003178975695	0.424026864479167	0.426874668394097	0.498478436753472	0.521956637482639	0.757587669253472	0.387467916996528	0.570321431666667	0.684561801429398	0.834129736006945	0.421547243776042	0.292109538350695	0.009715934184028	-0.231517488751927	0.653751376697049	0.380441470946181	0.356661016931424	0.381898706163194	0.450718750138889	-0.109386154820602	-0.109695149331597	0.206210303628472	-0.042720145889272	0.459807886992188	0.650754983958334	1.09635913027778	1.03236549236111	0.518215958602431	0.386748166671007	0.697068451979167	0.531307156579861	0.530895865434028	0.545041696223958	0.598886367881944	0.379521455902778	0.513070569861111	0.110098002586806	0.184481535503472	0.218151622395833	0.114453054505208	0.126371634253472	0.0420031796875	0.167580517144097	0.93836478871528	0.0955575208333334	0.0210442296875	0.270044633072916	-0.78453018359375	0.046299336371528	0.142307906944444	0.054823752734375	-0.0109456424131945	-0.173336689266059	-0.0214592453645835	0.316270500998264	-0.464816526302085	0.024946250017361	0.194913944409722	-0.035109695601852	-0.953293887760415	0.165851107118056	0.208701300677083	0.017176610559896	0.144427180078125	0.0430515188802085	-0.118485040104167	-0.105734122256944	0.001733874826389	-1.32926367390047	0.00330570598958349	0.029394760503472	-0.131039651432292	0.71361539982639	0.0731628341579861	0.128513555685764	0.043415579050926	0.478150842795139	0.102435875	0.189746317578125	0.154707786371528	-0.234641664276041	0.0615803477430555	0.0127767477430555	0.0440108690104165	0.217671705219908	0.0790867845746528	0.171473731711805	0.0830432266059028	0.290483159114584	-0.155300029861111	0.032226997222222	0.0764694087094907	-0.51583148671875	-0.035850181032986	-0.193115419010417	0.143918972873264	-0.0785665622395835	0.30712993203125	0.4027718359375	-0.081190379253472	0.161402840885417	0.0680584290190972	0.106922699739583	0.017422184201389	-0.378146775976563	-0.073855379470486	0.18783910769676	0.203397454947917	0.077873016712963	0.0631326776128472	-0.423105397556425	0.0271774493489585	0.514094445286459	0.0703670839713541	-0.02959584609375	0.280743769299769	0.0305376816770835	-0.234444286197917	0.656856381873455	0.0949338649674479	0.22002048203125	0.253516153515625	0.230830087008102	0.0026333673958335	0.2164929890625	0.251573133940972	0.0224648037126735	0.168909993402778	0.0488451631944445	0.0769040924479167	0.045927777951389	0.0487755818663195	0.120379350225694	0.143857550954861	0.379488582725694	0.00936883046874999	0.192222345138889	0.30646271490162	0.456030649479166	0.043448157248264	-0.0859895481770835	-0.36838315234375	-0.609616575279705	0.275652290169271	0.002342384418403	-0.021438069596354	0.0037996196354165	0.0726196636111111	-0.48748524134838	-0.487794235859375	-0.171888782899306	-0.42081923241705	0.0817088004644097	0.272655897430556	0.71826004375	0.654266405833335	0.140116872074653	0.008649080143229	0.318969365451389	0.153208070052083	0.15279677890625	0.16694260969618	0.220787281354167	0.001422369375	0.134971483333333	-0.268001083940972	0.194072321961806	0.0903737540711804	0.102292333819444	0.017923879253472	0.143501216710069	0.914285488281252	0.0714782203993053	-0.00303507074652799	0.245965332638889	-0.808609484027778	0.0222200359375	0.118228606510416	0.030744452300347	-0.0350249428472225	-0.197415989700087	-0.0455385457986115	0.292191200564236	-0.488895826736113	0.000866949583332999	0.170834643975694	-0.05918899603588	-0.977373188194443	0.141771806684028	0.184622000243056	-0.00690268987413199	0.120347879644097	0.0189722184461805	-0.142564340538195	-0.129813422690972	-0.022345425607639	-1.35334297433449	-0.0207735944444445	0.005315460069444	-0.15511895186632	0.689536099392362	0.0490835337239581	0.104434255251736	0.019336278616898	0.454071542361111	0.078356574565972	0.165667017144097	0.1306284859375	-0.258720964710069	0.0375010473090276	-0.0113025526909725	0.0199315685763885	0.19359240478588	0.0550074841406248	0.147394431277778	0.0589639261718748	0.266403858680555	-0.179379330295139	0.00814769678819401	0.0523901082754628	-0.539910787152778	-0.059929481467014	-0.217194719444444	0.119839672439236	-0.102645862673612	0.283050631597222	0.378692535503472	-0.1052696796875	0.137323540451389	0.0439791285850692	0.0828433993055553	-0.006657116232639	-0.40222607641059	-0.097934679904514	0.163759807262732	0.179318154513888	0.053793716278935	0.0390533771788193	-0.447184697990453	0.0030981489149305	0.49001514485243	0.0462877835373262	-0.053675146527778	0.25666446886574	0.0064583812430555	-0.258523586631945	0.632777081439427	0.0708545645334199	0.195941181597222	0.229436853081597	0.206750786574074	-0.0214459330381945	0.192413688628472	0.227493833506944	-0.0016144967213545	0.14483069296875	0.0247658627604165	0.0528247920138887	0.021848477517361	0.0246962814322915	0.0963000497916665	0.119778250520833	0.355409282291666	-0.014710469965278	0.168143044704861	0.282383414467593	0.431951349045139	0.019368856814236	-0.110068848611111	-0.392462452777778	-0.633695875713733	0.251572989735243	-0.021736916015625	-0.045517370030382	-0.0202796807986115	0.0485403631770831	-0.511564541782408	-0.511873536293403	-0.195968083333334	-0.444898532851078	0.0576295000303817	0.248576596996528	0.694180743315972	0.630187105399307	0.116037571640625	-0.015430220290799	0.294890065017361	0.129128769618055	0.128717478472222	0.142863309262153	0.196707980920139	-0.022656931059028	0.110892182899305	-0.292080384375	0.124043840963542	0.135962420711806	0.0515939661458335	0.17717130360243	0.947955575173614	0.105148307291667	0.0306350161458335	0.27963541953125	-0.774939397135416	0.0558901228298615	0.151898693402778	0.0644145391927085	-0.001354855954861	-0.163745902807725	-0.01186845890625	0.325861287456597	-0.455225739843752	0.0345370364756945	0.204504730868055	-0.0255189091435185	-0.943703101302082	0.175441893576389	0.218292087135417	0.0267673970182295	0.154017966536458	0.052642305338542	-0.108894253645833	-0.096143335798611	0.0113246612847225	-1.31967288744213	0.012896492447917	0.0389855469618055	-0.121448864973958	0.723206186284724	0.0827536206163196	0.138104342144097	0.0530063655092595	0.487741629253472	0.112026661458333	0.199337104036458	0.164298572829861	-0.225050877817708	0.071171134201389	0.022367534201389	0.05360165546875	0.227262491678241	0.0886775710329863	0.181064518170139	0.0926340130642363	0.300073945572917	-0.145709243402778	0.0418177836805555	0.0860601951678242	-0.506240700260416	-0.0262593945746525	-0.183524632552083	0.153509759331597	-0.06897577578125	0.316720718489583	0.412362622395833	-0.0715995927951385	0.17099362734375	0.0776492154774307	0.116513486197917	0.0270129706597225	-0.368555989518229	-0.0642645930121525	0.197429894155093	0.21298824140625	0.0874638031712965	0.0727234640711807	-0.413514611098092	0.036768235807292	0.523685231744792	0.0799578704296876	-0.0200050596354165	0.290334555758102	0.040128468135417	-0.224853499739583	0.666447168331789	0.104524651425781	0.229611268489583	0.263106939973959	0.240420873466435	0.012224153854167	0.226083775520834	0.261163920399305	0.032055590171007	0.178500779861112	0.058435949652778	0.0864948789062502	0.0555185644097225	0.058366368324653	0.129970136684028	0.153448337413195	0.389079369184028	0.0189596169270835	0.201813131597223	0.316053501359954	0.4656214359375	0.0530389437065975	-0.07639876171875	-0.358792365885417	-0.600025788821371	0.285243076627605	0.0119331708767365	-0.0118472831380205	0.01339040609375	0.0822104500694446	-0.477894454890047	-0.478203449401041	-0.162297996440972	-0.411228445958716	0.0912995869227432	0.282246683888889	0.727850830208334	0.663857192291669	0.149707658532986	0.0182398666015625	0.328560151909722	0.162798856510417	0.162387565364583	0.176533396154514	0.2303780678125	0.0110131558333335	0.144562269791667	-0.258410297482639	0.0322638528211805	-0.0521046017447917	0.0734727357118053	0.844257007282988	0.0014497394010417	-0.0730635517447916	0.175936851640625	-0.878637965026042	-0.0478084450607636	0.0482001255121528	-0.0392840286979167	-0.105053423845486	-0.267444470698351	-0.115567026796875	0.222162719565972	-0.558924307734377	-0.0691615314149307	0.10080616297743	-0.129217477034144	-1.04740166919271	0.0717433256857639	0.114593519244792	-0.0769311708723956	0.0503193986458333	-0.0510562625520831	-0.212592821536458	-0.199841903689236	-0.0923739066059027	-1.42337145533276	-0.0908020754427082	-0.0647130209288197	-0.225147432864583	0.619507618394098	-0.0209449472743055	0.0344057742534723	-0.0506922023813657	0.384043061362847	0.00832809356770836	0.0956385361458334	0.0606000049392363	-0.328749445708333	-0.0325274336892361	-0.0813310336892362	-0.0500969124218752	0.123563923787616	-0.0150209968576388	0.0773659502795138	-0.0110645548263888	0.196375377682292	-0.249407811293403	-0.0618807842100697	-0.0176383727228009	-0.609939268151042	-0.129957962465278	-0.287223200442708	0.0498111914409722	-0.172674343671875	0.213022150598958	0.308664054505208	-0.175298160685764	0.0672950594531248	-0.0260493524131944	0.0128149183072917	-0.0766855972309027	-0.472254557408854	-0.167963160902778	0.0937313262644679	0.109289673515625	-0.0162347647193287	-0.0309751038194444	-0.517213178988717	-0.0669303320833332	0.419986663854167	-0.0237406974609375	-0.123703627526042	0.186635987867477	-0.0635700997552082	-0.328552067630208	0.562748600441163	0.000826083535156251	0.125912700598958	0.159408372083333	0.13672230557581	-0.0914744140364581	0.122385207630208	0.15746535250868	-0.0716429777196182	0.0748022119704864	-0.0452626182378471	-0.017203688984375	-0.0481800034809027	-0.0453321995659722	0.0262715687934028	0.0497497695225694	0.285380801293403	-0.0847389509635417	0.0981145637065974	0.212354933469329	0.361922868046875	-0.0506596241840277	-0.180097329609375	-0.462490933776042	-0.703724356711997	0.181544508736979	-0.0917653970138887	-0.115545851028646	-0.0903081617968751	-0.0214881178211805	-0.581593022780672	-0.581902017291667	-0.265996564331597	-0.514927013849342	-0.012398980967882	0.178548115998264	0.624152262317708	0.560158624401043	0.0460090906423611	-0.0854587012890626	0.224861584019097	0.0591002886197917	0.0586889974739584	0.0728348282638888	0.126679499921875	-0.0926854120572917	0.0408637019010417	-0.362108865373264	-0.0401860219965278	0.0853913154600692	0.856175587031252	0.0133683191493056	-0.0611449719965278	0.187855431388889	-0.866719385277778	-0.0358898653124998	0.0601187052604166	-0.0273654489496528	-0.0931348440972223	-0.255525890950087	-0.103648447048611	0.234081299314236	-0.547005727986113	-0.0572429516666668	0.112724742725694	-0.11729889728588	-1.03548308944444	0.0836619054340277	0.126512098993056	-0.0650125911241318	0.0622379783940972	-0.0391376828038193	-0.200674241788194	-0.187923323940972	-0.0804553268576388	-1.41145287558449	-0.0788834956944443	-0.0527944411805558	-0.213228853116319	0.631426198142362	-0.0090263675260417	0.0463243540017361	-0.0387736226331018	0.395961641111111	0.0202466733159722	0.107557115894097	0.0725185846875002	-0.316830865960069	-0.0206088539409722	-0.0694124539409723	-0.0381783326736113	0.13548250353588	-0.003102417109375	0.0892845300277777	0.000854024921875002	0.208293957430556	-0.237489231545139	-0.0499622044618058	-0.00571979297453705	-0.598020688402778	-0.118039382717014	-0.275304620694444	0.0617297711892361	-0.160755763923611	0.224940730347222	0.320582634253472	-0.1633795809375	0.0792136392013887	-0.0141307726649306	0.0247334980555555	-0.0647670174826388	-0.46033597766059	-0.156044581154514	0.105649906012732	0.121208253263889	-0.0043161849710648	-0.0190565240711805	-0.505294599240453	-0.0550117523350693	0.431905243602431	-0.0118221177126736	-0.111785047777778	0.198554567615741	-0.0516515200069443	-0.316633487881944	0.574667180189427	0.0127446632834201	0.137831280347222	0.171326951831597	0.148640885324074	-0.0795558342881943	0.134303787378472	0.169383932256944	-0.0597243979713543	0.0867207917187502	-0.0333440384895833	-0.00528510923611115	-0.0362614237326388	-0.0334136198177083	0.0381901485416666	0.0616683492708333	0.297299381041667	-0.0728203712152778	0.110033143454861	0.224273513217593	0.373841447795139	-0.0387410444357638	-0.168178749861111	-0.450572354027778	-0.691805776963733	0.193463088485243	-0.0798468172656248	-0.103627271280382	-0.0783895820486113	-0.0095695380729167	-0.569674443032408	-0.569983437543403	-0.254077984583333	-0.503008434101078	-0.0004804012196181	0.190466695746528	0.636070842065972	0.572077204149307	0.057927670390625	-0.0735401215407988	0.236780163767361	0.0710188683680555	0.0706075772222222	0.0847534080121527	0.138598079670139	-0.0807668323090278	0.0527822816493056	-0.350190285625	0.001022860894097	0.77180713246528	-0.0710001354166667	-0.1455134265625	0.103486976822916	-0.95108783984375	-0.120258319878472	-0.0242497493055556	-0.111733903515625	-0.177503298663195	-0.339894345516059	-0.188016901614584	0.149712844748264	-0.631374182552085	-0.141611406232639	0.028356288159722	-0.201667351851852	-1.11985154401042	-0.000706549131944498	0.0421436444270835	-0.149381045690104	-0.022130476171875	-0.123506137369791	-0.285042696354167	-0.272291778506944	-0.164823781423611	-1.49582133015047	-0.163251950260417	-0.137162895746528	-0.297597307682291	0.54705774357639	-0.0933948220920139	-0.0380441005642361	-0.123142077199074	0.311593186545139	-0.06412178125	0.023188661328125	-0.011849869878472	-0.401199320526041	-0.104977308506944	-0.153780908506945	-0.122546787239584	0.0511140489699075	-0.0874708716753472	0.0049160754618055	-0.0835144296440972	0.123925502864583	-0.321857686111111	-0.134330659027778	-0.0900882475405093	-0.68238914296875	-0.202407837282986	-0.359673075260416	-0.0226386833767361	-0.245124218489584	0.14057227578125	0.2362141796875	-0.247748035503472	-0.0051548153645835	-0.0984992272309028	-0.0596349565104167	-0.149135472048611	-0.544704432226563	-0.240413035720486	0.0212814514467595	0.0368397986979165	-0.088684639537037	-0.103424978637153	-0.589663053806425	-0.139380206901041	0.347536789036459	-0.0961905722786459	-0.19615350234375	0.114186113049769	-0.136019974572917	-0.401001942447916	0.490298725623455	-0.0716237912825521	0.05346282578125	0.086958497265625	0.064272430758102	-0.163924288854166	0.0499353328125	0.085015477690972	-0.144092852537327	0.002352337152778	-0.117712493055556	-0.0896535638020833	-0.120629878298611	-0.11778207438368	-0.0461783060243055	-0.0227001052951389	0.212930926475694	-0.15718882578125	0.025664688888889	0.13990505865162	0.289472993229167	-0.123109499001736	-0.252547204427084	-0.53494080859375	-0.776174231529705	0.109094633919271	-0.164215271831597	-0.187995725846354	-0.162758036614583	-0.0939379926388889	-0.65404289759838	-0.654351892109375	-0.338446439149306	-0.58737688866705	-0.0848488557855903	0.106098241180555	0.5517023875	0.487708749583335	-0.0264407841753472	-0.157908576106771	0.152411709201389	-0.0133495861979167	-0.01376087734375	0.000384953446180496	0.0542296251041665	-0.165135286875	-0.0315861729166667	-0.434558740190972	0.897384469921877	0.0545772020399303	-0.019936089105903	0.229064314279514	-0.825510502387153	0.005319017578125	0.101327588151041	0.013843433940972	-0.0519259612065975	-0.214317008059462	-0.0624395641579865	0.275290182204861	-0.505796845095488	-0.016034068776042	0.153933625616319	-0.076090014395255	-0.994274206553818	0.124870788324653	0.16772098188368	-0.023803708233507	0.103446861284722	0.0020712000868055	-0.15946535889757	-0.146714441050347	-0.039246443967014	-1.37024399269387	-0.0376746128038195	-0.011585558289931	-0.172019970225694	0.672635081032987	0.0321825153645831	0.0875332368923609	0.002435260257523	0.437170524001736	0.061455556206597	0.148765998784722	0.113727467578125	-0.275621983069444	0.0206000289496526	-0.0282035710503475	0.0030305502170135	0.176691386426505	0.0381064657812498	0.130493412918402	0.0420629078124998	0.24950284032118	-0.196280348654514	-0.008753321571181	0.0354890899160877	-0.556811805512153	-0.076830499826389	-0.234095737803819	0.102938654079861	-0.119546881032987	0.266149613237847	0.361791517144097	-0.122170698046875	0.120422522092013	0.0270781102256942	0.0659423809461803	-0.023558134592014	-0.419127094769966	-0.114835698263889	0.146858788903357	0.162417136154514	0.03689269791956	0.0221523588194443	-0.464085716349828	-0.0138028694444445	0.473114126493056	0.0293867651779511	-0.070576164887153	0.239763450506365	-0.0104426371163195	-0.27542460499132	0.615876063080052	0.0539535461740449	0.179040163237847	0.212535834722222	0.189849768214699	-0.0383469513975695	0.175512670269097	0.210592815147569	-0.0185155150807295	0.127929674609375	0.0078648444010415	0.0359237736545137	0.004947459157986	0.0077952630729165	0.0793990314322914	0.102877232161458	0.338508263932291	-0.031611488324653	0.151242026345486	0.265482396108217	0.415050330685764	0.002467838454861	-0.126969866970487	-0.409363471137153	-0.650596894073108	0.234671971375868	-0.038637934375	-0.062418388389757	-0.0371806991579865	0.0316393448177081	-0.528465560141783	-0.528774554652778	-0.212869101692709	-0.461799551210453	0.0407284816710067	0.231675578637152	0.677279724956597	0.613286087039932	0.0991365532812498	-0.032331238650174	0.277989046657986	0.11222775125868	0.111816460112847	0.125962290902777	0.179806962560764	-0.039557949418403	0.0939911645399304	-0.308981402734375	0.825361473611113	0.75084818246528	0.999848585850696	-0.0547262308159701	0.776103289149308	0.872111859722224	0.784627705512155	0.718858310364585	0.556467263511721	0.708344707413196	1.04607445377604	0.264987426475695	0.754750202795141	0.924717897187502	0.694694257175928	-0.223489934982635	0.895655059895835	0.938505253454863	0.746980563337676	0.874231132855905	0.772855471657989	0.611318912673613	0.624069830520835	0.731537827604169	-0.599459721122685	0.733109658767363	0.759198713281252	0.598764301345488	1.44341935260417	0.802966786935766	0.858317508463544	0.773219531828706	1.20795479557292	0.83223982777778	0.919550270355905	0.884511739149308	0.495162288501738	0.791384300520836	0.742580700520835	0.773814821788196	0.947475657997688	0.808890737352433	0.901277684489585	0.812847179383683	1.02028711189236	0.574503922916669	0.762030950000002	0.806273361487271	0.21397246605903	0.693953771744794	0.536688533767363	0.873722925651044	0.651237390538197	1.03693388480903	1.13257578871528	0.648613573524308	0.891206793663196	0.797862381796877	0.836726652517363	0.747226136979169	0.351657176801217	0.655948573307294	0.91764306047454	0.933201407725696	0.807676969490743	0.792936630390627	0.306698555221355	0.756981402126738	1.24389839806424	0.800171036749134	0.70020810668403	1.01054772207755	0.760341634454863	0.495359666579863	1.38666033465123	0.824737817745228	0.94982443480903	0.983320106293405	0.960634039785882	0.732437320173614	0.94629694184028	0.981377086718752	0.752268756490453	0.898713946180558	0.778649115972224	0.806708045225697	0.775731730729169	0.7785795346441	0.850183303003474	0.873661503732641	1.10929253550347	0.73917278324653	0.922026297916669	1.0362666676794	1.18583460225695	0.773252110026044	0.643814404600696	0.36142080043403	0.120187377498075	1.00545624294705	0.732146337196183	0.708365883181426	0.733603572413197	0.802423616388891	0.2423187114294	0.242009716918405	0.557915169878474	0.30898472036073	0.81151275324219	1.00245985020834	1.44806399652778	1.38407035861111	0.869920824852433	0.738453032921009	1.04877331822917	0.883012022829863	0.88260073168403	0.89674656247396	0.950591234131946	0.73122632215278	0.864775436111113	0.461802868836807	-0.0919590854166666	0.15704131796875	-0.897533498697917	-0.0667039787326386	0.0293045918402778	-0.0581795623697917	-0.123948957517361	-0.286340004370226	-0.13446256046875	0.203267185894097	-0.577819841406252	-0.0880570650868057	0.0819106293055553	-0.148113010706019	-1.06629720286458	0.0528477920138889	0.0956979855729168	-0.0958267045442706	0.0314238649739583	-0.0699517962239581	-0.231488355208333	-0.218737437361111	-0.111269440277778	-1.44226698900463	-0.109697609114583	-0.0836085546006947	-0.244042966536458	0.600612084722223	-0.0398404809461805	0.0155102405815973	-0.0695877360532406	0.365147527690972	-0.0105674401041666	0.0767430024739583	0.0417044712673613	-0.347644979380208	-0.0514229673611111	-0.100226567361111	-0.0689924460937502	0.104668390115741	-0.0339165305295138	0.0584704166076388	-0.0299600884982638	0.177479844010417	-0.268303344965278	-0.0807763178819446	-0.0365339063946759	-0.628834801822917	-0.148853496137153	-0.306118734114583	0.0309156577690973	-0.19156987734375	0.194126616927083	0.289768520833333	-0.194193694357639	0.0483995257812498	-0.0449448860850694	-0.00608061536458331	-0.0955811309027776	-0.491150091080729	-0.186858694574653	0.0748357925925928	0.0903941398437499	-0.0351302983912037	-0.0498706374913194	-0.536108712660592	-0.0858258657552081	0.401091130182292	-0.0426362311328125	-0.142599161197917	0.167740454195602	-0.0824656334270832	-0.347447601302083	0.543853066769288	-0.0180694501367187	0.107017166927083	0.140512838411458	0.117826771903935	-0.110369947708333	0.103489673958333	0.138569818836805	-0.0905385113914932	0.0559066782986114	-0.0641581519097222	-0.03609922265625	-0.0670755371527776	-0.0642277332378472	0.0073760351215278	0.0308542358506944	0.266485267621528	-0.103634484635417	0.0792190300347224	0.193459399797454	0.343027334375	-0.0695551578559027	-0.19899286328125	-0.481386467447917	-0.722619890383872	0.162648975065104	-0.110660930685764	-0.134441384700521	-0.10920369546875	-0.0403836514930555	-0.600488556452547	-0.600797550963542	-0.284892098003472	-0.533822547521217	-0.031294514639757	0.159652582326389	0.605256728645833	0.541263090729168	0.0271135569704861	-0.104354234960938	0.205966050347222	0.0402047549479167	0.0397934638020834	0.0539392945920138	0.10778396625	-0.111580945729167	0.0219681682291667	-0.381004399045139	0.0825280268229165	-0.97204678984375	-0.141217269878472	-0.0452086993055556	-0.132692853515625	-0.198462248663195	-0.360853295516059	-0.208975851614583	0.128753894748264	-0.652333132552085	-0.162570356232639	0.007397338159722	-0.222626301851852	-1.14081049401042	-0.0216654991319445	0.0211846944270835	-0.170339995690104	-0.043089426171875	-0.144465087369791	-0.306001646354166	-0.293250728506945	-0.185782731423611	-1.51678028015047	-0.184210900260417	-0.158121845746528	-0.318556257682292	0.52609879357639	-0.114353772092014	-0.0590030505642361	-0.144101027199074	0.290634236545139	-0.08508073125	0.00222971132812501	-0.032808819878472	-0.422158270526041	-0.125936258506944	-0.174739858506945	-0.143505737239583	0.0301550989699075	-0.108429821675347	-0.0160428745381945	-0.104473379644097	0.102966552864583	-0.342816636111111	-0.155289609027778	-0.111047197540509	-0.70334809296875	-0.223366787282986	-0.380632025260417	-0.0435976333767361	-0.266083168489584	0.11961332578125	0.2152552296875	-0.268706985503472	-0.0261137653645835	-0.119458177230903	-0.0805939065104167	-0.170094422048611	-0.565663382226563	-0.261371985720486	0.000322501446759507	0.0158808486979165	-0.109643589537037	-0.124383928637153	-0.610622003806425	-0.160339156901042	0.326577839036458	-0.117149522278646	-0.21711245234375	0.0932271630497685	-0.156978924572917	-0.421960892447917	0.469339775623455	-0.0925827412825521	0.03250387578125	0.065999547265625	0.043313480758102	-0.184883238854166	0.0289763828125	0.064056527690972	-0.165051802537326	-0.018606612847222	-0.138671443055556	-0.110612513802083	-0.141588828298611	-0.13874102438368	-0.0671372560243055	-0.0436590552951389	0.191971976475694	-0.17814777578125	0.004705738888889	0.11894610865162	0.268514043229166	-0.144068449001736	-0.273506154427083	-0.55589975859375	-0.797133181529705	0.088135683919271	-0.185174221831597	-0.208954675846354	-0.183716986614583	-0.114896942638889	-0.67500184759838	-0.675310842109375	-0.359405389149306	-0.60833583866705	-0.10580780578559	0.0851392911805555	0.5307434375	0.466749799583335	-0.0473997341753472	-0.178867526106771	0.131452759201389	-0.0343085361979166	-0.03471982734375	-0.0205739965538195	0.0332706751041665	-0.186094236875	-0.0525451229166666	-0.455517690190972	-0.723046386458334	0.107783133506945	0.203791704079861	0.116307549869791	0.050538154722222	-0.111852892130642	0.040024551770833	0.37775429813368	-0.403332729166669	0.0864300471527775	0.256397741545139	0.0263741015335645	-0.891810090624999	0.227334904253472	0.2701850978125	0.0786604076953125	0.205910977213542	0.104535316015625	-0.05700124296875	-0.044250325121528	0.0632176719618055	-1.26777987676505	0.064789503125	0.0908785576388885	-0.069555854296875	0.775099196961807	0.134646631293403	0.18999735282118	0.104899376186342	0.539634639930555	0.163919672135416	0.251230114713542	0.216191583506945	-0.173157867140625	0.123064144878472	0.074260544878472	0.105494666145833	0.279155502355324	0.140570581710069	0.232957528847222	0.144527023741319	0.35196695625	-0.0938162327256945	0.0937107943576385	0.137953205844907	-0.454347689583333	0.0256336161024305	-0.131631621875	0.20540277000868	-0.017082765104167	0.368613729166667	0.464255633072917	-0.0197065821180555	0.222886638020833	0.129542226154514	0.168406496875	0.0789059813368055	-0.316662978841146	-0.0123715823350695	0.249322904832176	0.264881252083333	0.13935681384838	0.124616474748264	-0.361621600421009	0.088661246484375	0.575578242421875	0.131850881106771	0.0318879510416665	0.342227566435185	0.0920214788125	-0.1729604890625	0.718340179008871	0.156417662102864	0.281504279166666	0.314999950651041	0.292313884143518	0.06411716453125	0.277976786197916	0.313056931076388	0.08394860084809	0.230393790538195	0.110328960329861	0.138387889583333	0.107411575086806	0.110259379001736	0.181863147361111	0.205341348090278	0.440972379861111	0.0708526276041665	0.253706142274305	0.367946512037037	0.517514446614583	0.10493195438368	-0.024505751041667	-0.306899355208334	-0.548132778144289	0.337136087304687	0.0638261815538195	0.0400457275390625	0.065283416770833	0.134103460746528	-0.426001444212963	-0.426310438723958	-0.110404985763889	-0.359335435281633	0.143192597599826	0.334139694565972	0.779743840885416	0.715750202968751	0.201600669210069	0.0701328772786455	0.380453162586806	0.2146918671875	0.214280576041667	0.228426406831597	0.282271078489583	0.0629061665104165	0.19645528046875	-0.206517286805556	-0.946791683159722	-0.850783112586806	-0.938267266796875	-1.00403666194444	-1.16642770879731	-1.01455026489583	-0.676820518532986	-1.45790754583334	-0.968144769513889	-0.798177075121528	-1.0282007151331	-1.94638490729167	-0.827239912413195	-0.784389718854167	-0.975914408971354	-0.848663839453125	-0.950039500651041	-1.11157605963542	-1.09882514178819	-0.991357144704861	-2.32235469343171	-0.989785313541667	-0.963696259027778	-1.12413067096354	-0.27947561970486	-0.919928185373264	-0.864577463845486	-0.949675440480324	-0.514940176736111	-0.89065514453125	-0.803344701953125	-0.838383233159722	-1.22773268380729	-0.931510671788194	-0.980314271788195	-0.949080150520833	-0.775419314311342	-0.914004234956597	-0.821617287819445	-0.910047792925347	-0.702607860416667	-1.14839104939236	-0.960864022309028	-0.916621610821759	-1.50892250625	-1.02894120056424	-1.18620643854167	-0.849172046657986	-1.07165758177083	-0.6859610875	-0.59031918359375	-1.07428139878472	-0.831688178645834	-0.925032590512153	-0.886168319791667	-0.975668835329861	-1.37123779550781	-1.06694639900174	-0.80525191183449	-0.789693564583334	-0.915218002818287	-0.929958341918403	-1.41619641708768	-0.965913570182292	-0.478996574244792	-0.922723935559896	-1.022686865625	-0.712347250231481	-0.962553337854167	-1.22753530572917	-0.336234637657795	-0.898157154563802	-0.7730705375	-0.739574866015625	-0.762260932523148	-0.990457652135416	-0.77659803046875	-0.741517885590278	-0.970626215818577	-0.824181026128472	-0.944245856336805	-0.916186927083333	-0.947163241579861	-0.94431543766493	-0.872711669305556	-0.849233468576389	-0.613602436805555	-0.9837221890625	-0.800868674392361	-0.68662830462963	-0.537060370052084	-0.949642862282986	-1.07908056770833	-1.361474171875	-1.60270759481096	-0.717438729361979	-0.990748635112847	-1.0145290891276	-0.989291399895833	-0.920471355920139	-1.48057626087963	-1.48088525539062	-1.16497980243056	-1.4139102519483	-0.91138221906684	-0.720435122100694	-0.27483097578125	-0.338824613697915	-0.852974147456597	-0.984441939388021	-0.674121654079861	-0.839882949479167	-0.840294240625	-0.82614840983507	-0.772303738177084	-0.99166865015625	-0.858119536197917	-1.26109210347222	-0.0199535926215276	-0.107437746831597	-0.173207141979166	-0.335598188832031	-0.183720744930556	0.154009001432292	-0.627078025868057	-0.137315249548611	0.03265244484375	-0.197371195167824	-1.11555538732639	0.00358960755208351	0.0464398011111115	-0.145084889006076	-0.017834319487847	-0.119209980685763	-0.280746539670139	-0.267995621822916	-0.160527624739583	-1.49152517346644	-0.158955793576389	-0.1328667390625	-0.293301150998263	0.551353900260418	-0.0890986654079859	-0.0337479438802081	-0.118845920515046	0.315889343229167	-0.059825624565972	0.027484818012153	-0.007553713194444	-0.396903163842013	-0.100681151822916	-0.149484751822916	-0.118250630555555	0.0554102056539355	-0.0831747149913192	0.0092122321458335	-0.0792182729600692	0.128221659548611	-0.317561529427083	-0.13003450234375	-0.0857920908564812	-0.678092986284722	-0.198111680598958	-0.355376918576388	-0.0183425266927081	-0.240828061805555	0.144868432465278	0.240510336371528	-0.243451878819444	-0.000858658680555499	-0.0942030705468748	-0.0553387998263887	-0.144839315364583	-0.540408275542535	-0.236116879036458	0.0255776081307875	0.0411359553819445	-0.084388482853009	-0.0991288219531248	-0.585366897122397	-0.135084050217014	0.351832945720487	-0.0918944155946178	-0.191857345659722	0.118482269733797	-0.131723817888888	-0.396705785763888	0.494594882307483	-0.0673276345985241	0.057758982465278	0.091254653949653	0.06856858744213	-0.159628132170138	0.054231489496528	0.089311634375	-0.139796695853299	0.006648493836806	-0.113416336371527	-0.0853574071180553	-0.116333721614583	-0.113485917699652	-0.0418821493402775	-0.0184039486111109	0.217227083159723	-0.152892669097222	0.029960845572917	0.144201215335649	0.293769149913195	-0.118813342317708	-0.248251047743056	-0.530644651909722	-0.771878074845677	0.113390790603299	-0.159919115147569	-0.183699569162326	-0.158461879930555	-0.0896418359548609	-0.649746740914352	-0.650055735425347	-0.334150282465278	-0.583080731983022	-0.0805526991015623	0.110394397864584	0.555998544184028	0.492004906267363	-0.0221446274913192	-0.153612419422743	0.156707865885417	-0.00905342951388865	-0.009464720659722	0.0046811101302085	0.0585257817881945	-0.160839130190972	-0.0272900162326386	-0.430262583506944	-0.0114291762586806	-0.07719857140625	-0.239589618259115	-0.0877121743576391	0.250017572005208	-0.531069455295141	-0.0413066789756946	0.128661015416666	-0.101362624594908	-1.01954681675347	0.099598178125	0.142448371684028	-0.0490763184331596	0.0781742510850695	-0.023201410112847	-0.184737969097222	-0.17198705125	-0.0645190541666666	-1.39551660289352	-0.062947223003472	-0.0368581684895836	-0.197292580425347	0.647362470833334	0.00690990516493055	0.0622606266927083	-0.0228373499421296	0.411897913802083	0.0361829460069445	0.123493388585069	0.0884548573784724	-0.300894593269097	-0.00467258125	-0.05347618125	-0.0222420599826391	0.151418776226852	0.0128338555815972	0.10522080271875	0.0167902976128472	0.224230230121528	-0.221552958854167	-0.0340259317708336	0.0102164797164352	-0.582084415711806	-0.102103110026042	-0.259368348003472	0.0776660438802083	-0.144819491232639	0.240877003038194	0.336518906944444	-0.147443308246528	0.0951499118923609	0.00180550002604165	0.0406697707465278	-0.0488307447916666	-0.444399704969618	-0.140108308463542	0.121586178703704	0.137144525954861	0.0116200877199074	-0.0031202513802083	-0.489358326549481	-0.0390754796440971	0.447841516293403	0.0041141549782986	-0.0958487750868056	0.214490840306713	-0.035715247315972	-0.300697215190972	0.590603452880399	0.0286809359743923	0.153767553038194	0.187263224522569	0.164577158015046	-0.063619561597222	0.150240060069444	0.185320204947916	-0.0437881252803821	0.102657064409722	-0.017407765798611	0.0106511634548611	-0.0203251510416666	-0.0174773471267361	0.0541264212326389	0.0776046219618055	0.313235653732639	-0.0568840985243056	0.125969416145833	0.240209785908565	0.389777720486111	-0.0228047717447916	-0.152242477170139	-0.434636081336806	-0.675869504272761	0.209399361176215	-0.0639105445746526	-0.0876909985894096	-0.062453309357639	0.00636673461805555	-0.553738170341436	-0.554047164852431	-0.238141711892361	-0.487072161410106	0.0154558714713541	0.2064029684375	0.652007114756944	0.588013476840279	0.0738639430815972	-0.0576038488498265	0.252716436458333	0.0869551410590278	0.0865438499131944	0.100689680703125	0.154534352361111	-0.0648305596180556	0.0687185543402778	-0.334254012934028	-0.16468272561632	-0.327073772469184	-0.175196328567709	0.162533417795139	-0.61855360950521	-0.128790833185764	0.041176861206597	-0.188846778804977	-1.10703097096354	0.0121140239149305	0.0549642174739585	-0.136560472643229	-0.009309903125	-0.110685564322916	-0.272222123307292	-0.25947120546007	-0.152003208376736	-1.48300075710359	-0.150431377213541	-0.124342322699653	-0.284776734635417	0.559878316623265	-0.0805742490451389	-0.0252235275173611	-0.110321504152199	0.324413759592014	-0.051301208203125	0.036009234375	0.000970703168402996	-0.388378747479166	-0.0921567354600694	-0.14096033546007	-0.109726214192709	0.0639346220167825	-0.0746502986284722	0.0177366485086805	-0.0706938565972222	0.136746075911458	-0.309037113064236	-0.121510085980903	-0.0772676744936343	-0.669568569921875	-0.189587264236111	-0.346852502213541	-0.0098181103298611	-0.232303645442709	0.153392848828125	0.249034752734375	-0.234927462456597	0.0076657576822915	-0.0856786541840278	-0.0468143834635417	-0.136314899001736	-0.531883859179688	-0.227592462673611	0.0341020244936345	0.0496603717447915	-0.075864066490162	-0.0906044055902777	-0.57684248075955	-0.126559633854167	0.360357362083333	-0.0833699992317709	-0.183332929296875	0.127006686096644	-0.123199401526042	-0.388181369401042	0.50311929867033	-0.0588032182356771	0.066283398828125	0.0997790703125	0.077093003804977	-0.151103715807291	0.062755905859375	0.097836050737847	-0.131272279490452	0.015172910199653	-0.10489192000868	-0.0768329907552084	-0.107809305251736	-0.104961501336806	-0.0333577329774306	-0.00987953224826391	0.225751499522569	-0.144368252734375	0.038485261935764	0.152725631698495	0.302293566276042	-0.110288925954861	-0.239726631380208	-0.522120235546875	-0.76335365848283	0.121915206966146	-0.151394698784722	-0.175175152799479	-0.149937463567708	-0.0811174195920139	-0.641222324551505	-0.6415313190625	-0.32562586610243	-0.574556315620175	-0.0720282827387153	0.11891881422743	0.564522960546875	0.50052932263021	-0.0136202111284722	-0.145088003059896	0.165232282248264	-0.000529013151041653	-0.000940304296875	0.0132055264930555	0.0670501981510415	-0.152314713828125	-0.0187655998697917	-0.421738167144098	-0.392843167616753	-0.240965723715278	0.0967640226475695	-0.68432300465278	-0.194560228333334	-0.0245925339409725	-0.254616173952546	-1.17280036611111	-0.053655371232639	-0.010805177673611	-0.202329867790798	-0.0750792982725695	-0.176454959470486	-0.337991518454861	-0.325240600607639	-0.217772603524305	-1.54877015225116	-0.216200772361111	-0.190111717847222	-0.350546129782986	0.494108921475696	-0.146343644192708	-0.0909929226649306	-0.176090899299769	0.258644364444444	-0.117070603350694	-0.0297601607725695	-0.0647986919791665	-0.454148142626736	-0.157926130607639	-0.206729730607639	-0.175495609340278	-0.00183477313078699	-0.140419693776042	-0.048032746638889	-0.136463251744792	0.070976680763889	-0.374806508211806	-0.187279481128472	-0.143037069641204	-0.735337965069444	-0.25535665938368	-0.412621897361111	-0.0755875054774306	-0.298073040590278	0.0876234536805555	0.183265357586806	-0.300696857604167	-0.058103637465278	-0.151448049331597	-0.112583778611111	-0.202084294149306	-0.597653254327257	-0.29336185782118	-0.031667370653935	-0.016109023402778	-0.141633461637731	-0.156373800737847	-0.64261187590712	-0.192329029001736	0.294587966935764	-0.14913939437934	-0.249102324444444	0.061237290949074	-0.188968796673611	-0.453950764548611	0.43734990352276	-0.124572613383247	0.0005140036805555	0.0340096751649305	0.0113236086574075	-0.216873110954861	-0.00301348928819449	0.0320666555902775	-0.197041674638021	-0.0505964849479165	-0.17066131515625	-0.142602385902778	-0.173578700399306	-0.170730896484375	-0.099127128125	-0.0756489273958334	0.159982104375	-0.210137647881945	-0.0272841332118055	0.086956236550926	0.236524171128472	-0.17605832110243	-0.305496026527778	-0.587889630694445	-0.8291230536304	0.0561458118185765	-0.217164093932291	-0.240944547947049	-0.215706858715278	-0.146886814739583	-0.706991719699074	-0.70730071421007	-0.39139526125	-0.640325710767744	-0.137797677886285	0.053149419079861	0.498753565399305	0.43475992748264	-0.0793896062760417	-0.210857398207465	0.0994628871006945	-0.0662984082986111	-0.0667096994444445	-0.052563868654514	0.00128080300347201	-0.218084108975694	-0.0845349950173611	-0.487507562291667	-0.403356770568142	-0.065627024205295	-0.846714051505644	-0.356951275186198	-0.186983580793837	-0.417007220805411	-1.33519141296397	-0.216046418085503	-0.173196224526475	-0.364720914643663	-0.237470345125434	-0.33884600632335	-0.500382565307726	-0.487631647460503	-0.38016365037717	-1.71116119910402	-0.378591819213976	-0.352502764700087	-0.51293717663585	0.331717874622831	-0.308734691045573	-0.253383969517795	-0.338481946152633	0.09625331759158	-0.279461650203559	-0.192151207625434	-0.227189738832031	-0.6165391894796	-0.320317177460503	-0.369120777460503	-0.337886656193143	-0.164225819983651	-0.302810740628906	-0.210423793491753	-0.298854298597656	-0.0914143660889755	-0.53719755506467	-0.349670527981337	-0.305428116494068	-0.897729011922309	-0.417747706236545	-0.575012944213976	-0.237978552330295	-0.460464087443142	-0.074767593172309	0.020874310733941	-0.463087904457031	-0.220494684318142	-0.313839096184462	-0.274974825463976	-0.36447534100217	-0.760044301180121	-0.455752904674045	-0.194058417506799	-0.178500070255642	-0.304024508490596	-0.318764847590712	-0.805002922759984	-0.3547200758546	0.1321969200829	-0.311530441232205	-0.411493371297309	-0.10115375590379	-0.351359843526475	-0.616341811401475	0.274958856669896	-0.286963660236111	-0.161877043172309	-0.128381371687934	-0.151067438195457	-0.379264157807725	-0.165404536141059	-0.130324391262587	-0.359432721490885	-0.212987531800781	-0.333052362009114	-0.304993432755642	-0.33596974725217	-0.33312194333724	-0.261518174977865	-0.238039974248698	-0.0024089424778645	-0.372528694734809	-0.18967518006467	-0.0754348103019385	0.0741331242756075	-0.338449367955295	-0.467887073380643	-0.750280677547309	-0.991514100483264	-0.106245235034288	-0.379555140785156	-0.403335594799913	-0.378097905568142	-0.309277861592448	-0.869382766551939	-0.869691761062934	-0.553786308102864	-0.802716757620609	-0.300188724739149	-0.109241627773003	0.336362518546441	0.272368880629776	-0.241780653128906	-0.37324844506033	-0.06292815975217	-0.228689455151476	-0.229100746297309	-0.214954915507378	-0.161110243849392	-0.380475155828559	-0.246926041870226	-0.649898609144531	0.0862504196961805	-0.694836607604169	-0.205073831284723	-0.0351061368923615	-0.265129776903935	-1.1833139690625	-0.064168974184028	-0.021318780625	-0.212843470742188	-0.0855929012239585	-0.186968562421875	-0.34850512140625	-0.335754203559028	-0.228286206475695	-1.55928375520255	-0.2267143753125	-0.200625320798612	-0.361059732734375	0.483595318524306	-0.156857247144097	-0.10150652561632	-0.186604502251157	0.248130761493055	-0.127584206302084	-0.0402737637239585	-0.0753122949305555	-0.464661745578125	-0.168439733559028	-0.217243333559028	-0.186009212291667	-0.012348376082176	-0.150933296727431	-0.058546349590278	-0.146976854696181	0.0604630778125	-0.385320111163195	-0.197793084079862	-0.153550672592593	-0.745851568020834	-0.26587026233507	-0.4231355003125	-0.0861011084288196	-0.308586643541667	0.0771098507291665	0.172751754635417	-0.311210460555556	-0.068617240416667	-0.161961652282986	-0.1230973815625	-0.212597897100694	-0.608166857278646	-0.30387546077257	-0.042180973605324	-0.026622626354167	-0.15214706458912	-0.166887403689236	-0.653125478858509	-0.202842631953125	0.284074363984375	-0.159652997330729	-0.259615927395834	0.050723687997685	-0.199482399625	-0.4644643675	0.426836300571371	-0.135086216334636	-0.00999959927083351	0.0234960722135415	0.000810005706018496	-0.22738671390625	-0.0135270922395835	0.0215530526388885	-0.20755527758941	-0.0611100878993055	-0.181174918107639	-0.153115988854167	-0.184092303350694	-0.181244499435764	-0.109640731076389	-0.0861625303472224	0.149468501423611	-0.220651250833334	-0.0377977361631945	0.076442633599537	0.226010568177083	-0.18657192405382	-0.316009629479167	-0.598403233645833	-0.839636656581789	0.0456322088671875	-0.22767769688368	-0.251458150898437	-0.226220461666667	-0.157400417690972	-0.717505322650464	-0.717814317161458	-0.401908864201389	-0.650839313719134	-0.148311280837674	0.042635816128472	0.488239962447916	0.424246324531251	-0.0899032092274307	-0.221371001158854	0.0889492841493055	-0.0768120112500001	-0.0772233023958335	-0.063077471605903	-0.009232799947917	-0.228597711927084	-0.0950485979687501	-0.498021165243056	-0.357106861241321	0.132655915078125	0.302623609470486	0.072599969458912	-0.845584222699651	0.27356077217882	0.316410965737847	0.12488627562066	0.252136845138889	0.150761183940972	-0.0107753750434025	0.00197554280381951	0.109443539887153	-1.2215540088397	0.111015371050347	0.137104425564236	-0.0233299863715275	0.821325064887154	0.18087249921875	0.236223220746528	0.15112524411169	0.585860507855903	0.210145540060764	0.297455982638889	0.262417451432292	-0.126931999215277	0.16929001280382	0.12048641280382	0.15172053407118	0.325381370280671	0.186796449635417	0.279183396772569	0.190752891666667	0.398192824175348	-0.047590364800347	0.139936662282986	0.184179073770255	-0.408121821657986	0.071859484027778	-0.0854057539496525	0.251628637934028	0.0291431028211805	0.414839597092014	0.510481500998264	0.026519285807292	0.269112505946181	0.175768094079861	0.214632364800347	0.125131849262153	-0.270437110915799	0.033854285590278	0.295548772757524	0.31110712000868	0.185582681773727	0.170842342673611	-0.315395732495661	0.134887114409723	0.621804110347222	0.178076749032118	0.078113818967014	0.388453434360532	0.138247346737847	-0.126734621137153	0.764566046934219	0.202643530028212	0.327730147092014	0.361225818576389	0.338539752068866	0.110343032456598	0.324202654123264	0.359282799001736	0.130174468773437	0.276619658463542	0.156554828255209	0.184613757508681	0.153637443012153	0.156485246927083	0.228089015286458	0.251567216015625	0.487198247786458	0.117078495529514	0.299932010199653	0.414172379962384	0.56374031453993	0.151157822309028	0.0217201168836805	-0.260673487282986	-0.501906910218941	0.383361955230035	0.110052049479167	0.08627159546441	0.11150928469618	0.180329328671875	-0.379775576287616	-0.380084570798611	-0.0641791178385415	-0.313109567356286	0.189418465525174	0.38036556249132	0.825969708810764	0.761976070894099	0.247826537135417	0.116358745203993	0.426679030512153	0.260917735112847	0.260506443967014	0.274652274756944	0.32849694641493	0.109132034435764	0.242681148394097	-0.160291418880208	-0.648431112222224	-0.478463417829863	-0.708487057841437	-1.62667125	-0.50752625512153	-0.464676061562502	-0.656200751679689	-0.52895018216146	-0.630325843359376	-0.791862402343751	-0.77911148449653	-0.671643487413196	-2.00264103614005	-0.670071656250002	-0.643982601736113	-0.804417013671876	0.040238037586805	-0.600214528081599	-0.544863806553821	-0.629961783188659	-0.195226519444446	-0.570941487239585	-0.48363104466146	-0.518669575868057	-0.908019026515626	-0.61179701449653	-0.66060061449653	-0.629366493229168	-0.455705657019678	-0.594290577664932	-0.50190363052778	-0.590334135633682	-0.382894203125002	-0.828677392100696	-0.641150365017363	-0.596907953530094	-1.18920884895834	-0.709227543272571	-0.866492781250002	-0.529458389366321	-0.751943924479169	-0.366247430208335	-0.270605526302085	-0.754567741493057	-0.511974521354169	-0.605318933220488	-0.566454662500002	-0.655955178038196	-1.05152413821615	-0.747232741710071	-0.485538254542826	-0.469979907291668	-0.595504345526622	-0.610244684626738	-1.09648275979601	-0.646199912890627	-0.159282916953127	-0.603010278268231	-0.702973208333335	-0.392633592939816	-0.642839680562502	-0.907821648437501	-0.01652098036613	-0.578443497272137	-0.453356880208335	-0.41986120872396	-0.442547275231483	-0.670743994843751	-0.456884373177085	-0.421804228298613	-0.650912558526912	-0.504467368836807	-0.62453219904514	-0.596473269791668	-0.627449584288196	-0.624601780373266	-0.552998012013891	-0.529519811284724	-0.29388877951389	-0.664008531770835	-0.481155017100696	-0.366914647337965	-0.217346712760419	-0.629929204991321	-0.759366910416668	-1.04176051458334	-1.28299393751929	-0.397725072070314	-0.671034977821182	-0.694815431835939	-0.669577742604168	-0.600757698628474	-1.16086260358797	-1.16117159809896	-0.84526614513889	-1.09419659465663	-0.591668561775175	-0.40072146480903	0.044882681510415	-0.01911095640625	-0.533260490164932	-0.664728282096356	-0.354407996788196	-0.520169292187502	-0.520580583333335	-0.506434752543405	-0.452590080885419	-0.671954992864585	-0.538405878906252	-0.941378446180557	0.011299358489583	-0.218724281521991	-1.13690847368055	-0.0177634788020835	0.0250867147569445	-0.166437975360243	-0.039187405842014	-0.14056306703993	-0.302099626024306	-0.289348708177083	-0.18188071109375	-1.5128782598206	-0.180308879930555	-0.154219825416667	-0.31465423735243	0.530000813906251	-0.110451751762153	-0.0551010302343751	-0.140199006869213	0.294536256875	-0.081178710920139	0.006131731657986	-0.028906799548611	-0.41825625019618	-0.122034238177083	-0.170837838177084	-0.139603716909723	0.0340571192997685	-0.104527801345486	-0.0121408542083335	-0.100571359314236	0.106868573194444	-0.33891461578125	-0.151387588697917	-0.107145177210648	-0.699446072638889	-0.219464766953125	-0.376730004930556	-0.0396956130468751	-0.262181148159722	0.123515346111111	0.219157250017361	-0.264804965173611	-0.0222117450347225	-0.115556156901042	-0.0766918861805557	-0.16619240171875	-0.561761361896702	-0.257469965390625	0.0042245217766205	0.0197828690277775	-0.105741569207176	-0.120481908307292	-0.606719983476564	-0.156437136571181	0.33047985936632	-0.113247501948785	-0.213210432013889	0.0971291833796295	-0.153076904243056	-0.418058872118055	0.473241795953316	-0.0886807209526911	0.036405896111111	0.069901567595486	0.047215501087963	-0.180981218524305	0.032878403142361	0.067958548020833	-0.161149782207466	-0.014704592517361	-0.134769422725695	-0.106710493472222	-0.13768680796875	-0.13483900405382	-0.0632352356944446	-0.0397570349652779	0.195873996805555	-0.174245755451389	0.00860775921875	0.122848128981481	0.272416063559027	-0.140166428671875	-0.269604134097223	-0.551997738263889	-0.793231161199844	0.092037704249132	-0.181272201501736	-0.205052655516493	-0.179814966284722	-0.110994922309028	-0.671099827268519	-0.671408821779514	-0.355503368819445	-0.604433818337189	-0.101905785455729	0.0890413115104165	0.534645457829861	0.470651819913196	-0.0434977138454862	-0.17496550577691	0.13535477953125	-0.0304065158680557	-0.030817807013889	-0.0166719762239585	0.0371726954340275	-0.182192216545139	-0.0486431025868057	-0.451615669861111	-0.04875658712963	-0.966940779288193	0.152204215590277	0.195054409149305	0.003529719032118	0.130780288550347	0.0294046273524305	-0.132131931631945	-0.119381013784722	-0.011913016701389	-1.34291056542824	-0.0103411855381945	0.015747868975694	-0.14468654296007	0.699968508298612	0.0595159426302081	0.114866664157986	0.029768687523148	0.464503951267361	0.088788983472222	0.176099426050347	0.14106089484375	-0.248288555803819	0.0479334562152776	-0.000870143784722499	0.0303639774826385	0.20402481369213	0.0654398930468748	0.157826840184027	0.0693963350781248	0.276836267586805	-0.168946921388889	0.018580105694444	0.0628225171817128	-0.529478378246528	-0.049497072560764	-0.206762310538194	0.130272081345486	-0.0922134537673615	0.293483040503472	0.389124944409722	-0.09483727078125	0.147755949357638	0.0544115374913192	0.0932758082118053	0.003775292673611	-0.39179366750434	-0.087502270998264	0.174192216168982	0.189750563420139	0.064226125185185	0.0494857860850693	-0.436752289084203	0.0135305578211805	0.500447553758681	0.0567201924435762	-0.043242737621528	0.267096877771991	0.0168907901493055	-0.248091177725695	0.643209490345677	0.0812869734396699	0.206373590503472	0.239869261987847	0.217183195480324	-0.0110135241319445	0.202846097534722	0.237926242413194	0.0088179121848955	0.155263101875	0.0351982716666665	0.0632572009201386	0.032280886423611	0.0351286903385415	0.106732458697916	0.130210659427083	0.365841691197916	-0.004278061059028	0.178575453611111	0.292815823373842	0.442383757951389	0.029801265720486	-0.0996364397048615	-0.382030043871528	-0.623263466807483	0.262005398641493	-0.011304507109375	-0.035084961124132	-0.0098472718923615	0.0589727720833331	-0.501132132876158	-0.501441127387153	-0.185535674427084	-0.434466123944828	0.0680619089366317	0.259009005902778	0.704613152222222	0.640619514305557	0.126469980546875	-0.00499781138454899	0.305322473923611	0.139561178524305	0.139149887378472	0.153295718168402	0.207140389826388	-0.012224522152778	0.121324591805555	-0.28164797546875	-1.19696441929977	-0.0778194244212965	-0.0349692308622685	-0.226493920979456	-0.099243351461227	-0.200619012659144	-0.362155571643519	-0.349404653796296	-0.241936656712963	-1.57293420543982	-0.240364825549769	-0.21427577103588	-0.374710182971643	0.469944868287038	-0.170507697381366	-0.115156975853588	-0.200254952488426	0.234480311255787	-0.141234656539352	-0.053924213961227	-0.088962745167824	-0.478312195815393	-0.182090183796296	-0.230893783796296	-0.199659662528935	-0.0259988263194445	-0.164583746964699	-0.0721967998275465	-0.160627304933449	0.0468126275752315	-0.398970561400463	-0.21144353431713	-0.167201122829861	-0.759502018258102	-0.279520712572338	-0.436785950549768	-0.0997515586660881	-0.322237093778936	0.063459400491898	0.159101304398148	-0.324860910792824	-0.0822676906539355	-0.175612102520255	-0.136747831799769	-0.226248347337963	-0.621817307515915	-0.317525911009838	-0.0558314238425925	-0.0402730765914355	-0.165797514826389	-0.180537853926505	-0.666775929095777	-0.216493082190393	0.270423913747107	-0.173303447567998	-0.273266377633102	0.0370732377604165	-0.213132849862268	-0.478114817737268	0.413185850334103	-0.148736666571904	-0.023650049508102	0.00984562197627301	-0.01284044453125	-0.241037164143519	-0.027177542476852	0.00790260240162	-0.221205727826678	-0.074760538136574	-0.194825368344907	-0.166766439091435	-0.197742753587963	-0.194894949673033	-0.123291181313658	-0.0998129805844909	0.135818051186342	-0.234301701070602	-0.051448186400463	0.0627921833622685	0.212360117939815	-0.200222374291088	-0.329660079716436	-0.612053683883102	-0.853287106819057	0.031981758629919	-0.241328147120949	-0.265108601135706	-0.239870911903936	-0.171050867928241	-0.731155772887732	-0.731464767398727	-0.415559314438658	-0.664489763956402	-0.161961731074942	0.0289853658912035	0.474589512210648	0.410595874293983	-0.103553659464699	-0.235021451396123	0.075298833912037	-0.0904624614872686	-0.090873752633102	-0.0767279218431715	-0.0228832501851855	-0.242248162164352	-0.108699048206019	-0.511671615480324	-0.99600361657986	-0.953153423020832	-1.14467811313802	-1.01742754361979	-1.11880320481771	-1.28033976380208	-1.26758884595486	-1.16012084887153	-2.49111839759838	-1.15854901770833	-1.13245996319444	-1.29289437513021	-0.448239323871525	-1.08869188953993	-1.03334116801215	-1.11843914464699	-0.683703880902776	-1.05941884869792	-0.97210840611979	-1.00714693732639	-1.39649638797396	-1.10027437595486	-1.14907797595486	-1.1178438546875	-0.944183018478008	-1.08276793912326	-0.99038099198611	-1.07881149709201	-0.871371564583332	-1.31715475355903	-1.12962772647569	-1.08538531498842	-1.67768621041666	-1.1977049047309	-1.35497014270833	-1.01793575082465	-1.2404212859375	-0.854724791666665	-0.759082887760415	-1.24304510295139	-1.0004518828125	-1.09379629467882	-1.05493202395833	-1.14443253949653	-1.54000149967448	-1.2357101031684	-0.974015616001156	-0.958457268749999	-1.08398170698495	-1.09872204608507	-1.58496012125434	-1.13467727434896	-0.647760278411457	-1.09148763972656	-1.19145056979167	-0.881110954398147	-1.13131704202083	-1.39629900989583	-0.50499834182446	-1.06692085873047	-0.941834241666665	-0.90833857018229	-0.931024636689813	-1.15922135630208	-0.945361734635415	-0.910281589756943	-1.13938991998524	-0.992944730295137	-1.11300956050347	-1.08495063125	-1.11592694574653	-1.1130791418316	-1.04147537347222	-1.01799717274305	-0.782366140972221	-1.15248589322917	-0.969632378559026	-0.855392008796295	-0.705824074218749	-1.11840656644965	-1.247844271875	-1.53023787604167	-1.77147129897762	-0.886202433528644	-1.15951233927951	-1.18329279329427	-1.1580551040625	-1.0892350600868	-1.6493399650463	-1.64964895955729	-1.33374350659722	-1.58267395611497	-1.08014592323351	-0.88919882626736	-0.443594679947915	-0.50758831786458	-1.02173785162326	-1.15320564355469	-0.842885358246526	-1.00864665364583	-1.00905794479167	-0.994912114001735	-0.941067442343749	-1.16043235432292	-1.02688324036458	-1.42985580763889	0.165991571857639	-0.0255331182595485	0.101717451258681	0.000341790060764006	-0.161194768923611	-0.148443851076389	-0.0409758539930555	-1.37197340271991	-0.039404022829861	-0.0133149683159725	-0.173749380251736	0.670905671006946	0.0304531053385416	0.0858038268663194	0.000705850231481502	0.435441113975695	0.0597261461805555	0.14703658875868	0.111998057552084	-0.277351393095486	0.0188706189236111	-0.029932981076389	0.001301140190972	0.174961976400463	0.0363770557552083	0.128764002892361	0.0403334977864583	0.247773430295139	-0.198009758680556	-0.0104827315972225	0.0337596798900463	-0.558541215538194	-0.0785599098524305	-0.235825147829861	0.101209244053819	-0.121276291059028	0.264420203211806	0.360062107118056	-0.123900108072917	0.118693112065972	0.0253487001996527	0.0642129709201388	-0.0252875446180555	-0.420856504796007	-0.11656510828993	0.145129378877315	0.160687726128472	0.0351632878935185	0.0204229487934028	-0.46581512637587	-0.015532279470486	0.471384716467014	0.0276573551519097	-0.0723055749131945	0.238034040480324	-0.012172047142361	-0.277154015017361	0.61414665305401	0.0522241361480034	0.177310753211806	0.21080642469618	0.188120358188657	-0.040076361423611	0.173783260243056	0.208863405121527	-0.020244925106771	0.126200264583333	0.006135434375	0.0341943636284722	0.0032180491319445	0.006065853046875	0.07766962140625	0.101147822135417	0.33677885390625	-0.0333408983506945	0.149512616319445	0.263752986082176	0.413320920659722	0.0007384284288195	-0.128699276996528	-0.411092881163194	-0.65232630409915	0.232942561349826	-0.0403673444010415	-0.0641477984157985	-0.038910109184028	0.0299099347916666	-0.530194970167824	-0.530503964678819	-0.21459851171875	-0.463528961236494	0.0389990716449652	0.229946168611111	0.675550314930556	0.61155667701389	0.0974071432552083	-0.0340606486762155	0.276259636631945	0.110498341232639	0.110087050086805	0.124232880876736	0.178077552534722	-0.0412873594444445	0.0922617545138888	-0.310710812760417	0.0173170752994795	0.144567644817709	0.043191983619792	-0.118344575364583	-0.105593657517361	0.00187433956597249	-1.32912320916088	0.00344617072916699	0.0295352252430555	-0.130899186692708	0.713755864565974	0.0733032988975696	0.128654020425347	0.0435560437905095	0.478291307534722	0.102576339739583	0.189886782317709	0.154848251111112	-0.234501199536458	0.061720812482639	0.012917212482639	0.04415133375	0.217812169959491	0.0792272493142363	0.171614196451389	0.0831836913454863	0.290623623854167	-0.155159565121528	0.0323674619618055	0.0766098734490742	-0.515691021979166	-0.0357097162934025	-0.192974954270833	0.144059437612847	-0.0784260975	0.307270396770834	0.402912300677084	-0.0810499145138885	0.161543305625	0.0681988937586807	0.107063164479167	0.0175626489409725	-0.378006311236979	-0.0737149147309025	0.187979572436343	0.2035379196875	0.0780134814525465	0.0632731423524308	-0.422964932816842	0.027317914088542	0.514234910026042	0.0705075487109376	-0.0294553813541665	0.280884234039352	0.030678146416667	-0.234303821458333	0.656996846613038	0.0950743297070314	0.220160946770833	0.253656618255208	0.230970551747685	0.002773832135417	0.216633453802083	0.251713598680555	0.022605268452257	0.169050458142361	0.048985627934028	0.0770445571875001	0.0460682426909725	0.048916046605903	0.120519814965278	0.143998015694445	0.379629047465278	0.00950929520833349	0.192362809878472	0.306603179641204	0.45617111421875	0.0435886219878475	-0.0858490834375	-0.368242687604167	-0.609476110540122	0.275792754908854	0.00248284915798649	-0.0212976048567705	0.003940084375	0.0727601283506946	-0.487344776608796	-0.487653771119791	-0.171748318159722	-0.420678767677466	0.0818492652039932	0.272796362170139	0.718400508489583	0.654406870572918	0.140257336814236	0.0087895448828125	0.319109830190972	0.153348534791667	0.152937243645833	0.167083074435764	0.22092774609375	0.00156283411458349	0.135111948072917	-0.267860619201389	-0.046957045299479	-0.148332706497395	-0.30986926548177	-0.297118347634548	-0.189650350551215	-1.52064789927807	-0.18807851938802	-0.161989464874132	-0.322423876809895	0.522231174448786	-0.118221391219618	-0.0628706696918401	-0.147968646326678	0.286766617417535	-0.088948350377604	-0.00163790779947899	-0.036676439006076	-0.426025889653645	-0.129803877634548	-0.178607477634548	-0.147373356367188	0.0262874798423035	-0.112297440802951	-0.0199104936657985	-0.108340998771701	0.0990989337369795	-0.346684255238715	-0.159157228155382	-0.114914816668113	-0.707215712096354	-0.22723440641059	-0.38449964438802	-0.0474652525043401	-0.269950787617187	0.115745706653646	0.211387610559896	-0.272574604631076	-0.0299813844921875	-0.123325796358507	-0.0844615256380207	-0.173962041176215	-0.569531001354167	-0.26523960484809	-0.00354511768084449	0.0120132295703125	-0.113511208664641	-0.128251547764757	-0.614489622934029	-0.164206776028646	0.322710219908855	-0.12101714140625	-0.220980071471354	0.0893595439221645	-0.16084654370052	-0.42582851157552	0.465472156495851	-0.0964503604101561	0.028636256653646	0.062131928138021	0.039445861630498	-0.18875085798177	0.025108763684896	0.060188908563368	-0.16891942166493	-0.022474231974826	-0.142539062183159	-0.114480132929687	-0.145456447426215	-0.142608643511284	-0.0710048751519095	-0.0475266744227429	0.18810435734809	-0.182015394908854	0.000838119761285006	0.115078489524016	0.264646424101563	-0.14793606812934	-0.277373773554688	-0.559767377721354	-0.801000800657309	0.084268064791667	-0.189041840959201	-0.212822294973958	-0.187584605742187	-0.118764561766493	-0.678869466725984	-0.679178461236979	-0.36327300827691	-0.612203457794654	-0.109675424913194	0.0812716720529515	0.526875818372396	0.462882180455731	-0.0512673533029512	-0.182735145234375	0.127585140073785	-0.0381761553255206	-0.038587446471354	-0.0244416156814235	0.0294030559765625	-0.189961856002604	-0.0564127420442706	-0.459385309318576	-0.0210821369791665	-0.182618695963542	-0.169867778116319	-0.062399781032986	-1.39339732975984	-0.0608279498697915	-0.034738895355903	-0.195173307291666	0.649481743967015	0.0090291782986111	0.0643798998263889	-0.020718076808449	0.414017186935764	0.038302219140625	0.12561266171875	0.090574130512153	-0.298775320135416	-0.00255330811631945	-0.0513569081163195	-0.0201227868489585	0.153538049360533	0.0149531287152778	0.10734007585243	0.0189095707465278	0.226349503255208	-0.219433685720486	-0.031906658637153	0.0123357528501157	-0.579965142578125	-0.099983836892361	-0.257249074869791	0.0797853170138889	-0.142700218098958	0.242996276171875	0.338638180078125	-0.145324035112847	0.0972691850260415	0.0039247731597222	0.0427890438802083	-0.046711471657986	-0.442280431835938	-0.137989035329861	0.123705451837385	0.139263799088542	0.013739360853588	-0.00100097824652775	-0.4872390534158	-0.0369562065104165	0.449960789427084	0.00623342811197915	-0.093729501953125	0.216610113440393	-0.0335959741822915	-0.298577942057291	0.59272272601408	0.0308002091080729	0.155886826171875	0.18938249765625	0.166696431148727	-0.0615002884635415	0.152359333203125	0.187439478081597	-0.0416688521467015	0.104776337543403	-0.0152884926649305	0.0127704365885416	-0.018205877907986	-0.0153580739930555	0.0562456943663194	0.0797238950954861	0.31535492686632	-0.054764825390625	0.128088689279514	0.242329059042245	0.391896993619792	-0.020685498611111	-0.150123204036459	-0.432516808203125	-0.67375023113908	0.211518634309896	-0.061791271440972	-0.085571725455729	-0.0603340362239585	0.0084860077517361	-0.551618897207755	-0.55192789171875	-0.23602243875868	-0.484952888276425	0.0175751446050347	0.20852224157118	0.654126387890625	0.59013274997396	0.0759832162152778	-0.055484575716146	0.254835709592014	0.0890744141927083	0.088663123046875	0.102808953836805	0.156653625494792	-0.062711286484375	0.0708378274739584	-0.332134739800347	-0.283994357161458	-0.271243439314236	-0.163775442230903	-1.49477299095776	-0.162203611067708	-0.136114556553819	-0.296548968489583	0.548106082769099	-0.0923464828993054	-0.0369957613715276	-0.122093738006365	0.312641525737847	-0.0630734420572915	0.0242370005208335	-0.0108015306857635	-0.400150981333333	-0.103928969314236	-0.152732569314236	-0.121498448046875	0.052162388162616	-0.0864225324826387	0.005964414654514	-0.0824660904513887	0.124973842057292	-0.320809346918403	-0.13328231983507	-0.0890399083478007	-0.681340803776041	-0.201359498090277	-0.358624736067708	-0.0215903441840276	-0.244075879296875	0.141620614973959	0.237262518880208	-0.246699696310763	-0.004106476171875	-0.0974508880381943	-0.0585866173177082	-0.148087132855902	-0.543656093033854	-0.239364696527777	0.022329790639468	0.037888137890625	-0.0876363003443285	-0.102376639444444	-0.588614714613717	-0.138331867708333	0.348585128229167	-0.0951422330859373	-0.195105163151041	0.115234452242477	-0.134971635380208	-0.399953603255208	0.491347064816163	-0.0705754520898436	0.0545111649739585	0.0880068364583335	0.0653207699508105	-0.162875949661458	0.0509836720052085	0.0860638168836805	-0.143044513344618	0.00340067634548651	-0.116664153862847	-0.0886052246093748	-0.119581539105902	-0.116733735190972	-0.045129966831597	-0.0216517661024304	0.213979265668403	-0.156140486588542	0.0267130280815975	0.140953397844329	0.290521332421875	-0.122061159809028	-0.251498865234375	-0.533892469401042	-0.775125892336996	0.11014297311198	-0.163166932638888	-0.186947386653646	-0.161709697421875	-0.0928896534461804	-0.652994558405671	-0.653303552916666	-0.337398099956597	-0.586328549474341	-0.0838005165928818	0.107146580373264	0.552750726692709	0.488757088776043	-0.0253924449826387	-0.156860236914062	0.153460048394097	-0.0123012470052081	-0.0127125381510415	0.001433292638889	0.055277964296875	-0.164086947682291	-0.0305378337239581	-0.433510400998264	-0.432779998298611	-0.325312001215277	-1.65630954994213	-0.323740170052083	-0.297651115538195	-0.458085527473958	0.386569523784724	-0.25388304188368	-0.198532320355903	-0.28363029699074	0.151104966753472	-0.224610001041667	-0.137299558463541	-0.172338089670139	-0.561687540317708	-0.265465528298611	-0.314269128298611	-0.28303500703125	-0.109374170821759	-0.247959091467014	-0.155572144329861	-0.244002649435764	-0.036562716927083	-0.482345905902777	-0.294818878819445	-0.250576467332176	-0.842877362760416	-0.362896057074653	-0.520161295052083	-0.183126903168403	-0.40561243828125	-0.0199159440104165	0.0757259598958335	-0.408236255295139	-0.16564303515625	-0.258987447022569	-0.220123176302083	-0.309623691840277	-0.705192652018229	-0.400901255512152	-0.139206768344907	-0.12364842109375	-0.249172859328704	-0.263913198428819	-0.750151273598092	-0.299868426692708	0.187048569244792	-0.256678792070312	-0.356641722135417	-0.046302106741898	-0.296508194364583	-0.561490162239583	0.329810505831789	-0.232112011074219	-0.107025394010417	-0.0735297225260415	-0.0962157890335645	-0.324412508645833	-0.110552886979167	-0.0754727421006945	-0.304581072328993	-0.158135882638889	-0.278200712847222	-0.25014178359375	-0.281118098090277	-0.278270294175347	-0.206666525815972	-0.183188325086805	0.052442706684028	-0.317677045572917	-0.134823530902777	-0.020583161140046	0.1289847734375	-0.283597718793403	-0.41303542421875	-0.695429028385417	-0.936662451321371	-0.0513935858723955	-0.324703491623264	-0.348483945638021	-0.32324625640625	-0.254426212430555	-0.814531117390046	-0.814840111901041	-0.498934658940972	-0.747865108458716	-0.245337075577257	-0.054389978611111	0.391214167708334	0.327220529791668	-0.186929003967014	-0.318396795898438	-0.0080765105902775	-0.173837805989583	-0.174249097135417	-0.160103266345486	-0.1062585946875	-0.325623506666667	-0.192074392708333	-0.595046959982639	-0.312561083368055	-1.64355863209491	-0.310989252204861	-0.284900197690973	-0.445334609626736	0.399320441631946	-0.241132124036458	-0.185781402508681	-0.270879379143519	0.163855884600695	-0.211859083194444	-0.124548640616319	-0.159587171822916	-0.548936622470486	-0.252714610451389	-0.301518210451389	-0.270284089184028	-0.096623252974537	-0.235208173619792	-0.142821226482639	-0.231251731588542	-0.023811799079861	-0.469594988055555	-0.282067960972222	-0.237825549484954	-0.830126444913194	-0.35014513922743	-0.507410377204861	-0.170375985321181	-0.392861520434028	-0.00716502616319448	0.0884768777430555	-0.395485337447916	-0.152892117309028	-0.246236529175347	-0.207372258454861	-0.296872773993056	-0.692441734171007	-0.38815033766493	-0.126455850497685	-0.110897503246528	-0.236421941481481	-0.251162280581597	-0.73740035575087	-0.287117508845486	0.199799487092014	-0.24392787422309	-0.343890804288195	-0.033551188894676	-0.283757276517361	-0.548739244392361	0.34256142367901	-0.219361093226997	-0.0942744761631945	-0.0607788046788195	-0.0834648711863425	-0.311661590798611	-0.0978019691319445	-0.0627218242534725	-0.291830154481771	-0.145384964791666	-0.265449795	-0.237390865746528	-0.268367180243056	-0.265519376328125	-0.19391560796875	-0.170437407239583	0.06519362453125	-0.304926127725694	-0.122072613055555	-0.007832243292824	0.141735691284722	-0.270846800946181	-0.400284506371528	-0.682678110538194	-0.92391153347415	-0.0386426680251735	-0.311952573776041	-0.335733027790798	-0.310495338559028	-0.241675294583333	-0.801780199542824	-0.80208919405382	-0.48618374109375	-0.735114190611494	-0.232586157730035	-0.041639060763889	0.403965085555555	0.33997144763889	-0.174178086119792	-0.305645878051215	0.00467440725694451	-0.161086888142361	-0.161498179288194	-0.147352348498264	-0.093507676840278	-0.312872588819444	-0.179323474861111	-0.582296042135417	-1.53609063501158	-0.203521255121528	-0.177432200607639	-0.337866612543403	0.506788438715279	-0.133664126953125	-0.0783134054253471	-0.163411382060185	0.271323881684028	-0.104391086111111	-0.017080643532986	-0.052119174739583	-0.441468625387152	-0.145246613368055	-0.194050213368056	-0.162816092100695	0.0108447441087965	-0.127740176536458	-0.0353532293993055	-0.123783734505208	0.0836561980034725	-0.362126990972222	-0.174599963888889	-0.13035755240162	-0.722658447829861	-0.242677142144097	-0.399942380121527	-0.0629079882378471	-0.285393523350695	0.100302970920139	0.195944874826389	-0.288017340364583	-0.0454241202256945	-0.138768532092014	-0.0999042613715277	-0.189404776909722	-0.584973737087674	-0.280682340581597	-0.0189878534143515	-0.0034295061631945	-0.128953944398148	-0.143694283498264	-0.629932358667536	-0.179649511762152	0.307267484175347	-0.136459877139757	-0.236422807204861	0.0739168081886575	-0.176289279434028	-0.441271247309028	0.450029420762344	-0.111893096143663	0.013193520920139	0.046689192404514	0.024003125896991	-0.204193593715278	0.009666027951389	0.044746172829861	-0.184362157398438	-0.037916967708333	-0.157981797916666	-0.129922868663194	-0.160899183159722	-0.158051379244792	-0.0864476108854166	-0.0629694101562499	0.172661621614583	-0.197458130642361	-0.014604615972222	0.0996357537905095	0.249203688368056	-0.163378803862847	-0.292816509288194	-0.575210113454861	-0.816443536390816	0.06882532905816	-0.204484576692708	-0.228265030707465	-0.203027341475695	-0.1342072975	-0.694312202459491	-0.694621196970486	-0.378715744010417	-0.627646193528161	-0.125118160646701	0.0658289363194445	0.511433082638889	0.447439444722224	-0.0667100890364582	-0.198177880967882	0.112142404340278	-0.0536188910590277	-0.054030182204861	-0.0398843514149305	0.0139603202430555	-0.205404591736111	-0.0718554777777776	-0.474828045052083	-1.53451880384838	-1.50842974933449	-1.66886416127026	-0.824209110011575	-1.46466167567998	-1.4093109541522	-1.49440893078704	-1.05967366704283	-1.43538863483796	-1.34807819225984	-1.38311672346644	-1.77246617411401	-1.47624416209491	-1.52504776209491	-1.49381364082755	-1.32015280461806	-1.45873772526331	-1.36635077812616	-1.45478128323206	-1.24734135072338	-1.69312453969908	-1.50559751261574	-1.46135510112847	-2.05365599655671	-1.57367469087095	-1.73093992884838	-1.3939055369647	-1.61639107207755	-1.23069457780672	-1.13505267390047	-1.61901488909144	-1.37642166895255	-1.46976608081887	-1.43090181009838	-1.52040232563658	-1.91597128581453	-1.61167988930845	-1.34998540214121	-1.33442705489005	-1.459951493125	-1.47469183222512	-1.96092990739439	-1.51064706048901	-1.02373006455151	-1.46745742586661	-1.56742035593172	-1.2570807405382	-1.50728682816088	-1.77226879603588	-0.88096812796451	-1.44289064487052	-1.31780402780672	-1.28430835632234	-1.30699442282986	-1.53519114244213	-1.32133152077547	-1.28625137589699	-1.51535970612529	-1.36891451643519	-1.48897934664352	-1.46092041739005	-1.49189673188658	-1.48904892797165	-1.41744515961227	-1.3939669588831	-1.15833592711227	-1.52845567936922	-1.34560216469908	-1.23136179493634	-1.0817938603588	-1.4943763525897	-1.62381405801505	-1.90620766218172	-2.14744108511767	-1.26217221966869	-1.53548212541956	-1.55926257943432	-1.53402489020255	-1.46520484622685	-2.02530975118635	-2.02561874569734	-1.70971329273727	-1.95864374225502	-1.45611570937356	-1.26516861240741	-0.819564466087965	-0.88355810400463	-1.39770763776331	-1.52917542969474	-1.21885514438658	-1.38461643978588	-1.38502773093172	-1.37088190014178	-1.3170372284838	-1.53640214046297	-1.40285302650463	-1.80582559377894	-0.175860369444444	-0.336294781380208	0.508360269878473	-0.13209229578993	-0.0767415742621526	-0.16183955089699	0.272895712847222	-0.102819254947917	-0.0155088123697915	-0.0505473435763885	-0.439896794223958	-0.143674782204861	-0.192478382204861	-0.1612442609375	0.012416575271991	-0.126168345373264	-0.033781398236111	-0.122211903342014	0.085228029166667	-0.360555159809028	-0.173028132725695	-0.128785721238426	-0.721086616666667	-0.241105310980902	-0.398370548958333	-0.0613361570746526	-0.2838216921875	0.101874802083334	0.197516705989583	-0.286445509201389	-0.0438522890625	-0.137196700928819	-0.0983324302083332	-0.187832945746528	-0.583401905924479	-0.279110509418402	-0.017416022251157	-0.001857675	-0.127382113234954	-0.142122452335069	-0.628360527504342	-0.178077680598958	0.308839315338542	-0.134888045976562	-0.234850976041666	0.075488639351852	-0.174717448270833	-0.439699416145833	0.451601251925538	-0.110321264980469	0.0147653520833335	0.0482610235677085	0.0255749570601855	-0.202621762552083	0.0112378591145835	0.0463180039930555	-0.182790326235243	-0.0363451365451385	-0.156409966753472	-0.1283510375	-0.159327351996528	-0.156479548081597	-0.0848757797222221	-0.0613975789930554	0.174233452777778	-0.195886299479167	-0.0130327848090275	0.101207584953704	0.25077551953125	-0.161806972699652	-0.291244678125	-0.573638282291666	-0.814871705227622	0.0703971602213545	-0.202912745529513	-0.226693199544271	-0.2014555103125	-0.132635466336805	-0.692740371296297	-0.693049365807291	-0.377143912847222	-0.626074362364966	-0.123546329483507	0.067400767482639	0.513004913802083	0.449011275885418	-0.0651382578732637	-0.196606049804687	0.113714235503472	-0.0520470598958332	-0.0524583510416665	-0.038312520251736	0.01553215140625	-0.203832760572916	-0.0702836466145832	-0.473256213888889	-0.31020572686632	0.534449324392362	-0.106003241276042	-0.0506525197482641	-0.135750496383102	0.298984767361111	-0.076730200434028	0.010580242144097	-0.0244582890625	-0.413807739710069	-0.117585727690972	-0.166389327690973	-0.135155206423612	0.0385056297858795	-0.100079290859375	-0.00769234372222251	-0.0961228488281252	0.111317083680555	-0.334466105295139	-0.146939078211806	-0.102696666724537	-0.694997562152778	-0.215016256467014	-0.372281494444444	-0.0352471025607641	-0.257732637673612	0.127963856597222	0.223605760503472	-0.2603564546875	-0.0177632345486115	-0.111107646414931	-0.0722433756944447	-0.161743891232639	-0.55731285141059	-0.253021454904514	0.0086730322627315	0.0242313795138885	-0.101293058721065	-0.116033397821181	-0.602271472990453	-0.15198862608507	0.33492836985243	-0.108798991462674	-0.208761921527778	0.10157769386574	-0.148628393756945	-0.413610361631945	0.477690306439427	-0.0842322104665801	0.040854406597222	0.074350078081597	0.051664011574074	-0.176532708038194	0.037326913628472	0.072407058506944	-0.156701271721355	-0.01025608203125	-0.130320912239584	-0.102261982986111	-0.133238297482639	-0.130390493567709	-0.0587867252083336	-0.0353085244791669	0.200322507291666	-0.169797244965278	0.013056269704861	0.127296639467592	0.276864574045139	-0.135717918185764	-0.265155623611112	-0.547549227777778	-0.788782650713733	0.096486214735243	-0.176823691015625	-0.200604145030382	-0.175366455798611	-0.106546411822917	-0.666651316782408	-0.666960311293403	-0.351054858333333	-0.599985307851078	-0.0974572749696183	0.0934898219965275	0.539093968315972	0.475100330399307	-0.0390492033593752	-0.170516995290799	0.139803290017361	-0.0259580053819447	-0.026369296527778	-0.0122234657378475	0.0416212059201385	-0.177743706059028	-0.0441945921006947	-0.447167159375	0.374014912456599	-0.266437653211805	-0.211086931684028	-0.296184908318866	0.138550355425347	-0.237164612369791	-0.149854169791666	-0.184892700998263	-0.574242151645833	-0.278020139626736	-0.326823739626736	-0.295589618359375	-0.121928782149884	-0.260513702795139	-0.168126755657986	-0.256557260763889	-0.049117328255208	-0.494900517230903	-0.30737349014757	-0.263131078660301	-0.855431974088541	-0.375450668402778	-0.532715906380208	-0.195681514496528	-0.418167049609375	-0.0324705553385415	0.0631713485677085	-0.420790866623263	-0.178197646484375	-0.271542058350694	-0.232677787630208	-0.322178303168403	-0.717747263346354	-0.413455866840277	-0.151761379673032	-0.136203032421875	-0.261727470656828	-0.276467809756944	-0.762705884926216	-0.312423038020833	0.174493957916667	-0.269233403398437	-0.369196333463542	-0.058856718070023	-0.309062805692708	-0.574044773567708	0.317255894503663	-0.244666622402344	-0.119580005338542	-0.0860843338541665	-0.10877040036169	-0.336967119973958	-0.123107498307291	-0.0880273534288195	-0.317135683657118	-0.170690493967013	-0.290755324175347	-0.262696394921875	-0.293672709418403	-0.290824905503472	-0.219221137144097	-0.19574293641493	0.039888095355903	-0.330231656901042	-0.147378142230903	-0.033137772468171	0.116430162109375	-0.296152330121528	-0.425590035546875	-0.707983639713542	-0.949217062649496	-0.0639481972005205	-0.337258102951388	-0.361038556966146	-0.335800867734375	-0.26698082375868	-0.827085728718171	-0.827394723229167	-0.511489270269097	-0.760419719786841	-0.257891686905382	-0.066944589939236	0.378659556380208	0.314665918463543	-0.199483615295139	-0.330951407226562	-0.0206311219184025	-0.186392417317708	-0.186803708463541	-0.172657877673611	-0.118813206015625	-0.338178117994791	-0.204629004036458	-0.607601571310764	0.578217398046876	0.633568119574654	0.548470142939816	0.983205406684029	0.60749043888889	0.694800881467015	0.659762350260418	0.270412899612849	0.566634911631946	0.517831311631946	0.549065432899307	0.722726269108798	0.584141348463543	0.676528295600695	0.588097790494793	0.795537723003473	0.349754534027779	0.537281561111112	0.581523972598381	-0.01077692282986	0.469204382855904	0.311939144878474	0.648973536762154	0.426488001649307	0.81218449592014	0.90782639982639	0.423864184635418	0.666457404774306	0.573112992907987	0.611977263628473	0.522476748090279	0.126907787912327	0.431199184418404	0.69289367158565	0.708452018836807	0.582927580601853	0.568187241501737	0.081949166332465	0.532232013237849	1.01914900917535	0.575421647860244	0.47545871779514	0.785798333188659	0.535592245565974	0.270610277690974	1.16191094576235	0.599988428856338	0.72507504592014	0.758570717404515	0.735884650896992	0.507687931284724	0.72154755295139	0.756627697829862	0.527519367601563	0.673964557291668	0.553899727083335	0.581958656336807	0.550982341840279	0.55383014575521	0.625433914114584	0.648912114843751	0.884543146614585	0.51442339435764	0.697276909027779	0.81151727879051	0.961085213368057	0.548502721137154	0.419065015711807	0.13667141154514	-0.104562011390815	0.780706854058161	0.507396948307293	0.483616494292536	0.508854183524307	0.577674227500001	0.01756932254051	0.017260328029515	0.333165780989584	0.08423533147184	0.5867633643533	0.777710461319446	1.22331460763889	1.15932096972222	0.645171435963543	0.513703644032119	0.824023929340279	0.658262633940973	0.65785134279514	0.67199717358507	0.725841845243057	0.50647693326389	0.640026047222223	0.237053479947918	-0.00688444609375	-0.0919824227285879	0.342752841015625	-0.0329621267795139	0.0543483157986111	0.0193097845920141	-0.370039666055555	-0.0738176540364583	-0.122621254036458	-0.0913871327690974	0.0822737034403936	-0.0563112172048611	0.0360757299322916	-0.0523547751736111	0.15508515733507	-0.290698031640625	-0.103171004557292	-0.0589285930700232	-0.651229488498264	-0.1712481828125	-0.32851342078993	0.00852097109375	-0.213964564019097	0.171731930251736	0.267373834157986	-0.216588381032986	0.0260048391059026	-0.0673395727604167	-0.0284753020399306	-0.117975817578125	-0.513544777756076	-0.20925338125	0.0524411059172456	0.0679994531684026	-0.0575249850665509	-0.0722653241666666	-0.558503399335939	-0.108220552430555	0.378696443506945	-0.0650309178081598	-0.164993847873264	0.145345767520255	-0.10486032010243	-0.36984228797743	0.521458380093941	-0.040464136812066	0.0846224802517361	0.118118151736111	0.0954320852285881	-0.13276463438368	0.0810949872829861	0.116175132161458	-0.11293319806684	0.0335119916232641	-0.0865528385850694	-0.0584939093315972	-0.0894702238281249	-0.0866224199131944	-0.0150186515538194	0.0084595491753472	0.244090580946181	-0.126029171310764	0.0568243433593751	0.171064713122107	0.320632647699653	-0.0919498445312499	-0.221387549956597	-0.503781154123264	-0.745014577059219	0.140254288389757	-0.133055617361111	-0.156836071375868	-0.131598382144097	-0.0627783381684028	-0.622883243127894	-0.623192237638889	-0.307286784678819	-0.556217234196564	-0.0536892013151042	0.137257895651042	0.582862041970486	0.518868404053821	0.0047188702951389	-0.126748921636285	0.183571363671875	0.0178100682725694	0.0173987771267361	0.0315446079166666	0.0853892795746526	-0.133975632404514	-0.000426518446180552	-0.403399085720486	-0.0366317012008101	0.398103562543403	0.0223885947482639	0.109699037326389	0.0746605061197919	-0.314688944527778	-0.0184669325086805	-0.0672705325086806	-0.0360364112413196	0.137624424968171	-0.000960495677083298	0.0914264514600694	0.0029959463541667	0.210435878862847	-0.235347310112847	-0.0478202830295141	-0.00357787154224535	-0.595878766970486	-0.115897461284722	-0.273162699262153	0.0638716926215278	-0.15861384249132	0.227082651779514	0.322724555685764	-0.161237659505208	0.0813555606336804	-0.0119888512326389	0.0268754194878472	-0.0626250960503471	-0.458194056228299	-0.153902659722222	0.107791827445023	0.12335017469618	-0.0021742635387731	-0.0169146026388888	-0.503152677808161	-0.0528698309027776	0.434047165034722	-0.00968019628038195	-0.109643126345486	0.200696489048032	-0.0495095985746526	-0.314491566449653	0.576809101621719	0.0148865847157118	0.139973201779514	0.173468873263889	0.150782806756366	-0.0774139128559026	0.136445708810764	0.171525853689236	-0.0575824765390626	0.0888627131510419	-0.0312021170572916	-0.00314318780381945	-0.0341195023003471	-0.0312716983854166	0.0403320699739584	0.063810270703125	0.299441302473958	-0.0706784497829861	0.112175064887153	0.226415434649884	0.37598336922743	-0.0365991230034721	-0.16603682842882	-0.448430432595486	-0.689663855531441	0.195605009917535	-0.0777048958333331	-0.10148534984809	-0.0762476606163196	-0.007427616640625	-0.567532521600116	-0.567841516111111	-0.251936063151042	-0.500866512668786	0.0016615202126736	0.192608617178819	0.638212763498264	0.574219125581599	0.0600695918229167	-0.0713982001085071	0.238922085199653	0.0731607898003473	0.0727494986545139	0.0868953294444444	0.14074000110243	-0.0786249108767361	0.0549242030815972	-0.348048364192709	0.313005585908565	-0.062709381886574	0.024601060691551	-0.010437470515046	-0.399786921162615	-0.103564909143518	-0.152368509143519	-0.121134387876158	0.0525264483333335	-0.0860584723119212	0.0063284748252315	-0.0821020302806712	0.12533790222801	-0.320445286747685	-0.132918259664352	-0.0886758481770833	-0.680976743605324	-0.20099543791956	-0.35826067589699	-0.0212262840133101	-0.243711819126158	0.141984675144676	0.237626579050926	-0.246335636140046	-0.0037424160011575	-0.0970868278674768	-0.0582225571469907	-0.147723072685185	-0.543292032863137	-0.23900063635706	0.0226938508101855	0.0382521980613425	-0.087272240173611	-0.102012579273727	-0.588250654442999	-0.137967807537616	0.348949188399884	-0.0947781729152199	-0.194741102980324	0.115598512413195	-0.134607575209491	-0.39958954308449	0.491711124986881	-0.0702113919191261	0.054875225144676	0.088370896629051	0.065684830121528	-0.16251188949074	0.051347732175926	0.086427877054398	-0.1426804531739	0.003764736516204	-0.11630009369213	-0.0882411644386573	-0.119217478935185	-0.116369675020254	-0.0447659066608796	-0.0212877059317129	0.21434332583912	-0.155776426417824	0.027077088252315	0.141317458015046	0.290885392592592	-0.12169709963831	-0.251134805063657	-0.533528409230324	-0.774761832166279	0.110507033282697	-0.162802872468171	-0.186583326482928	-0.161345637251157	-0.0925255932754629	-0.652630498234954	-0.652939492745949	-0.33703403978588	-0.585964489303624	-0.0834364564221643	0.107510640543982	0.553114786863426	0.489121148946761	-0.0250283848119212	-0.156496176743345	0.153824108564815	-0.0119371868344907	-0.012348477980324	0.0017973528096065	0.0556420244675925	-0.163722887511574	-0.0301737735532407	-0.433146340827546	0.372025881857639	0.459336324435764	0.424297793229167	0.0349483425815975	0.331170354600695	0.282366754600694	0.313600875868056	0.487261712077546	0.348676791432292	0.441063738569444	0.352633233463542	0.560073165972222	0.114289976996528	0.301817004079861	0.34605941556713	-0.246241479861111	0.233739825824653	0.0764745878472225	0.413508979730903	0.191023444618055	0.576719938888889	0.672361842795139	0.188399627604167	0.430992847743055	0.337648435876736	0.376512706597222	0.287012191059028	-0.108556769118924	0.195734627387153	0.457429114554398	0.472987461805556	0.347463023570602	0.332722684470486	-0.153515390698786	0.296767456206598	0.783684452144098	0.339957090828993	0.239994160763889	0.550333776157408	0.300127688534722	0.0351457206597225	0.926446388731094	0.364523871825087	0.489610488888889	0.523106160373264	0.500420093865741	0.272223374253472	0.486082995920139	0.521163140798611	0.292054810570312	0.438500000260417	0.318435170052083	0.346494099305556	0.315517784809028	0.318365588723958	0.389969357083333	0.4134475578125	0.649078589583334	0.278958837326389	0.461812351996528	0.57605272175926	0.725620656336806	0.313038164105903	0.183600458680555	-0.098793145486111	-0.340026568422066	0.54524229702691	0.271932391276042	0.248151937261285	0.273389626493055	0.34220967046875	-0.217895234490741	-0.218204229001736	0.0977012239583335	-0.151229225559411	0.351298807322049	0.542245904288195	0.987850050607639	0.923856412690974	0.409706878932292	0.278239087000868	0.588559372309028	0.422798076909722	0.422386785763889	0.43653261655382	0.490377288211805	0.271012376232639	0.404561490190972	0.00158892291666651	0.083621356640625	0.048582825434028	-0.340766625213541	-0.0445446131944444	-0.0933482131944445	-0.0621140919270835	0.111546744282408	-0.0270381763628472	0.0653487707743055	-0.0230817343315972	0.184358198177083	-0.261424990798611	-0.073897963715278	-0.0296555522280092	-0.62195644765625	-0.141975141970486	-0.299240379947916	0.0377940119357639	-0.184691523177084	0.20100497109375	0.296646875	-0.187315340190972	0.0552778799479165	-0.0380665319184028	0.000797738802083345	-0.088702776736111	-0.484271736914063	-0.179980340407986	0.0817141467592595	0.0972724940104165	-0.028251944224537	-0.0429922833246527	-0.529230358493925	-0.0789475115885415	0.407969484348959	-0.0357578769661458	-0.13572080703125	0.174618808362269	-0.0755872792604165	-0.340569247135416	0.550731420935955	-0.0111910959700521	0.11389552109375	0.147391192578125	0.124705126070602	-0.103491593541666	0.110368028125	0.145448173003472	-0.0836601572248265	0.062785032465278	-0.0572797977430555	-0.0292208684895833	-0.060197182986111	-0.0573493790711805	0.0142543892881945	0.0377325900173611	0.273363621788195	-0.09675613046875	0.086097384201389	0.20033775396412	0.349905688541667	-0.062676803689236	-0.192114509114583	-0.47450811328125	-0.715741536217205	0.169527329231771	-0.103782576519097	-0.127563030533854	-0.102325341302083	-0.0335052973263889	-0.59361020228588	-0.593919196796875	-0.278013743836805	-0.52694419335455	-0.0244161604730903	0.166530936493056	0.6121350828125	0.548141444895835	0.0339919111371528	-0.097475880794271	0.212844404513889	0.0470831091145834	0.04667181796875	0.0608176487586805	0.114662320416667	-0.1047025915625	0.0288465223958334	-0.374126044878472	0.135893268012153	-0.253456182635416	0.0427658293836806	-0.00603777061631949	0.0251963506510415	0.198857186860532	0.0602722662152778	0.15265921335243	0.0642287082465278	0.271668640755208	-0.174114548220486	0.013412478862847	0.0576548903501158	-0.534646005078125	-0.054664699392361	-0.211929937369791	0.125104454513889	-0.0973810805989585	0.288315413671875	0.383957317578125	-0.100004897612847	0.142588322526042	0.0492439106597222	0.0881081813802083	-0.00139233415798599	-0.396961294335938	-0.092669897829861	0.169024589337385	0.184582936588542	0.059058498353588	0.0443181592534723	-0.4419199159158	0.0083629309895835	0.495279926927084	0.0515525656119792	-0.048410364453125	0.261929250940394	0.0117231633177085	-0.253258804557291	0.63804186351408	0.0761193466080729	0.201205963671875	0.23470163515625	0.212015568648727	-0.0161811509635415	0.197678470703125	0.232758615581597	0.0036502853532985	0.150095475043403	0.0300306448350695	0.0580895740885417	0.027113259592014	0.0299610635069445	0.101564831866319	0.125043032595486	0.36067406436632	-0.009445687890625	0.173407826779514	0.287648196542245	0.437216131119792	0.024633638888889	-0.104804066536458	-0.387197670703125	-0.62843109363908	0.256837771809896	-0.016472133940972	-0.040252587955729	-0.0150148987239585	0.0538051452517361	-0.506299759707755	-0.50660875421875	-0.19070330125868	-0.439633750776425	0.0628942821050347	0.253841379071181	0.699445525390625	0.63545188747396	0.121302353715278	-0.010165438216146	0.300154847092014	0.134393551692708	0.133982260546875	0.148128091336805	0.201972762994791	-0.017392148984375	0.116156964973958	-0.286815602300347	-0.288494713842013	0.00772729817708355	-0.0410763018229165	-0.0098421805555555	0.163818655653935	0.0252337350086808	0.117620682145833	0.0291901770399308	0.236630109548611	-0.209153079427083	-0.02162605234375	0.0226163591435187	-0.569684536284722	-0.089703230598958	-0.246968468576388	0.0900659233072919	-0.132419611805556	0.253276882465278	0.348918786371528	-0.135043428819444	0.107549791319445	0.0142053794531252	0.0530696501736113	-0.036430865364583	-0.431999825542535	-0.127708429036458	0.133986058130788	0.149544405381944	0.024019967146991	0.00927962804687525	-0.476958447122397	-0.0266756002170135	0.460241395720487	0.0165140344053821	-0.083448895659722	0.226890719733797	-0.0233153678888885	-0.288297335763888	0.603003332307483	0.0410808154014759	0.166167432465278	0.199663103949653	0.17697703744213	-0.0512196821701385	0.162639939496528	0.197720084375	-0.0313882458532985	0.115056943836806	-0.0050078863715275	0.0230510428819447	-0.007925271614583	-0.0050774676996525	0.0665263006597225	0.0900045013888891	0.325635533159722	-0.044484219097222	0.138369295572917	0.252609665335648	0.402177599913195	-0.010404892317708	-0.139842597743055	-0.422236201909722	-0.663469624845677	0.221799240603299	-0.051510665147569	-0.075291119162326	-0.0500534299305555	0.0187666140451391	-0.541338290914352	-0.541647285425347	-0.225741832465278	-0.474672281983022	0.0278557508984377	0.218802847864584	0.664406994184028	0.600413356267363	0.0862638225086808	-0.045203969422743	0.265116315885417	0.0993550204861113	0.098943729340278	0.113089560130208	0.166934231788194	-0.052430680190972	0.0811184337673613	-0.321854133506944	-0.381622152470486	-0.430425752470486	-0.399191631203125	-0.225530794993634	-0.364115715638889	-0.271728768501736	-0.360159273607639	-0.152719341098958	-0.598502530074652	-0.410975502991319	-0.366733091504051	-0.959033986932291	-0.479052681246527	-0.636317919223958	-0.299283527340278	-0.521769062453125	-0.136072568182291	-0.0404306642760415	-0.524392879467014	-0.281799659328125	-0.375144071194444	-0.336279800473958	-0.425780316012152	-0.821349276190104	-0.517057879684027	-0.255363392516782	-0.239805045265625	-0.365329483500578	-0.380069822600694	-0.866307897769967	-0.416025050864583	0.070891945072917	-0.372835416242187	-0.472798346307291	-0.162458730913773	-0.412664818536458	-0.677646786411458	0.213653881659914	-0.348268635246094	-0.223182018182291	-0.189686346697916	-0.212372413205439	-0.440569132817708	-0.226709511151041	-0.19162936627257	-0.420737696500868	-0.274292506810763	-0.394357337019097	-0.366298407765625	-0.397274722262152	-0.394426918347222	-0.322823149987847	-0.29934494925868	-0.063713917487847	-0.433833669744791	-0.250980155074652	-0.136739785311921	0.012828149265625	-0.399754342965277	-0.529192048390625	-0.811585652557292	-1.05281907549325	-0.16755021004427	-0.440860115795139	-0.464640569809895	-0.439402880578125	-0.37058283660243	-0.930687741561921	-0.930996736072916	-0.615091283112847	-0.864021732630591	-0.361493699749132	-0.170546602782986	0.275057543536459	0.211063905619793	-0.303085628138889	-0.434553420070313	-0.124233134762152	-0.289994430161458	-0.290405721307291	-0.276259890517361	-0.222415218859375	-0.441780130838542	-0.308231016880208	-0.711203584154514	-0.134203740451389	-0.102969619184028	0.070691217025463	-0.0678937036197916	0.024493243517361	-0.0639372615885417	0.143502670920139	-0.302280518055555	-0.114753490972222	-0.0705110794849537	-0.662811974913194	-0.18283066922743	-0.340095907204861	-0.00306151532118055	-0.225547050434028	0.160149443836806	0.255791347743056	-0.228170867447916	0.014422352690972	-0.0789220591753473	-0.0400577884548611	-0.129558303993055	-0.525127264171007	-0.22083586766493	0.0408586195023151	0.056416966753472	-0.0691074714814814	-0.0838478105815972	-0.57008588575087	-0.119803038845486	0.367113957092014	-0.0766134042230903	-0.176576334288194	0.133763281105324	-0.116442806517361	-0.381424774392361	0.509875893679011	-0.0520466232269965	0.0730399938368055	0.106535665321181	0.0838495988136576	-0.144347120798611	0.0695125008680555	0.104592645746528	-0.124515684481771	0.0219295052083336	-0.0981353249999999	-0.0700763957465278	-0.101052710243055	-0.098204906328125	-0.02660113796875	-0.00312293723958335	0.23250809453125	-0.137611657725694	0.0452418569444446	0.159482226707176	0.309050161284722	-0.10353233094618	-0.232970036371528	-0.515363640538195	-0.75659706347415	0.128671801974827	-0.144638103776041	-0.168418557790798	-0.143180868559028	-0.0743608245833333	-0.634465729542824	-0.634774724053819	-0.31886927109375	-0.567799720611494	-0.0652716877300347	0.125675409236111	0.571279555555556	0.50728591763889	-0.00686361611979165	-0.138331408051215	0.171988877256945	0.0062275818576389	0.00581629071180555	0.019962121501736	0.073806793159722	-0.145558118819444	-0.0120090048611111	-0.414981572135417	-0.151773219184028	0.021887617025463	-0.116697303619792	-0.024310356482639	-0.112740861588542	0.094699070920139	-0.351084118055556	-0.163557090972222	-0.119314679484954	-0.711615574913194	-0.23163426922743	-0.388899507204861	-0.0518651153211806	-0.274350650434028	0.111345843836806	0.206987747743056	-0.276974467447917	-0.034381247309028	-0.127725659175347	-0.0888613884548612	-0.178361903993056	-0.573930864171007	-0.269639467664931	-0.007944980497685	0.007613366753472	-0.117911071481481	-0.132651410581597	-0.61888948575087	-0.168606638845486	0.318310357092014	-0.12541700422309	-0.225379934288195	0.084959681105324	-0.165246406517361	-0.430228374392361	0.46107229367901	-0.100850223226997	0.0242363938368055	0.0577320653211805	0.0350459988136575	-0.193150720798611	0.0207089008680555	0.0557890457465275	-0.173319284481771	-0.0268740947916665	-0.146938925	-0.118879995746528	-0.149856310243056	-0.147008506328125	-0.07540473796875	-0.0519265372395834	0.18370449453125	-0.186415257725695	-0.0035617430555555	0.110678626707176	0.260246561284722	-0.15233593094618	-0.281773636371528	-0.564167240538195	-0.80540066347415	0.0798682019748265	-0.193441703776042	-0.217222157790799	-0.191984468559028	-0.123164424583333	-0.683269329542824	-0.68357832405382	-0.36767287109375	-0.616603320611494	-0.114075287730035	0.076871809236111	0.522475955555555	0.45848231763889	-0.0556672161197917	-0.187135008051215	0.123185277256945	-0.0425760181423612	-0.0429873092881945	-0.028841478498264	0.025003193159722	-0.194361718819445	-0.0608126048611111	-0.463785172135417	0.053121738292824	-0.0854631823524307	0.006923764784722	-0.0815067403211807	0.1259331921875	-0.319849996788194	-0.132322969704862	-0.0880805582175928	-0.680381453645833	-0.20040014796007	-0.3576653859375	-0.0206309940538196	-0.243116529166667	0.142579965104167	0.238221869010417	-0.245740346180556	-0.003147126041667	-0.0964915379079863	-0.0576272671875002	-0.147127782725694	-0.542696742903646	-0.23840534639757	0.023289140769676	0.038847488020833	-0.0866769502141205	-0.101417289314236	-0.587655364483509	-0.137372517578125	0.349544478359375	-0.0941828829557294	-0.194145813020834	0.116193802372685	-0.13401228525	-0.398994253125	0.492306414946372	-0.0696161019596356	0.0554705151041665	0.0889661865885415	0.0662801200810185	-0.16191659953125	0.0519430221354165	0.0870231670138885	-0.14208516321441	0.0043600264756945	-0.115704803732639	-0.0876458744791669	-0.118622188975695	-0.115774385060764	-0.0441706167013891	-0.0206924159722224	0.214938615798611	-0.155181136458334	0.0276723782118055	0.141912747974537	0.291480682552083	-0.12110180967882	-0.250539515104167	-0.532933119270834	-0.774166542206788	0.111102323242187	-0.16220758250868	-0.185988036523438	-0.160750347291667	-0.0919303033159724	-0.652035208275463	-0.652344202786458	-0.336438749826389	-0.585369199344133	-0.0828411664626738	0.108105930503472	0.553710076822917	0.489716438906251	-0.0244330948524307	-0.155900886783854	0.154419398524306	-0.0113418968750002	-0.0117531880208335	0.00239264276909699	0.056237314427083	-0.163127597552084	-0.0295784835937502	-0.432551050868056	0.0881976538570603	0.180584600994213	0.0921540958883103	0.299594028396991	-0.146189160578704	0.0413378665046295	0.0855802779918983	-0.506720617436342	-0.0267393117505785	-0.184004549728009	0.153029842155671	-0.069455692957176	0.316240801313658	0.411882705219907	-0.0720795099710645	0.170513710167824	0.0771692983015047	0.116033569021991	0.0265330534837965	-0.369035906694155	-0.0647445101880785	0.196949976979167	0.212508324230324	0.0869838859953705	0.0722435468952548	-0.413994528274018	0.036288318631366	0.523205314568866	0.0794779532537617	-0.0204849768113425	0.289854638582176	0.039648550959491	-0.225333416915509	0.665967251155863	0.104044734249855	0.229131351313657	0.262627022798033	0.23994095629051	0.011744236678241	0.225603858344908	0.260684003223379	0.031575672995081	0.178020862685186	0.057956032476852	0.0860149617303242	0.0550386472337965	0.057886451148727	0.129490219508102	0.152968420237269	0.388599452008102	0.0184796997511575	0.201333214421297	0.315573584184028	0.465141518761574	0.0525590265306715	-0.076878678894676	-0.359272283061343	-0.600505705997297	0.284763159451679	0.0114532537008105	-0.0123272003139465	0.012910488917824	0.0817305328935186	-0.478374372065972	-0.478683366576967	-0.162777913616898	-0.411708363134642	0.0908196697468172	0.281766766712963	0.727370913032408	0.663377275115743	0.14922774135706	0.0177599494256365	0.328080234733796	0.162318939334491	0.161907648188657	0.176053478978588	0.229898150636574	0.0105332386574075	0.144082352615741	-0.258890214658565	0.0419996803489583	-0.0464308247569444	0.161009107751736	-0.284774081223958	-0.0972470541406252	-0.0530046426533564	-0.645305538081597	-0.165324232395833	-0.322589470373264	0.0144449215104167	-0.208040613602431	0.177655880668403	0.273297784574653	-0.210664430616319	0.0319287895225693	-0.06141562234375	-0.0225513516232639	-0.112051867161458	-0.50762082733941	-0.203329430833333	0.0583650563339123	0.0739234035850693	-0.0516010346498842	-0.06634137375	-0.552579448919272	-0.102296602013889	0.384620393923611	-0.059106967391493	-0.159069897456597	0.151269717936921	-0.0989363696857637	-0.363918337560764	0.527382330510608	-0.0345401863953993	0.0905464306684028	0.124042102152778	0.101356035645255	-0.126840683967014	0.0870189376996528	0.122099082578125	-0.107009247650174	0.0394359420399308	-0.0806288881684027	-0.0525699589149305	-0.0835462734114582	-0.0806984694965277	-0.00909470113715275	0.0143834995920139	0.250014531362847	-0.120105220894097	0.0627482937760418	0.176988663538773	0.326556598116319	-0.0860258941145832	-0.215463599539931	-0.497857203706597	-0.739090626642552	0.146178238806424	-0.127131666944444	-0.150912120959201	-0.125674431727431	-0.0568543877517361	-0.616959292711227	-0.617268287222222	-0.301362834262153	-0.550293283779897	-0.0477652508984375	0.143181846067708	0.588785992387153	0.524792354470488	0.0106428207118056	-0.120824971219618	0.189495314088542	0.0237340186892361	0.0233227275434028	0.0374685583333333	0.0913132299913193	-0.128051681987847	0.00549743197048615	-0.39747513530382	0.0459561223802083	0.253396054888889	-0.192387134086806	-0.0048601070034725	0.0393823044837962	-0.552918590944445	-0.0729372852586805	-0.230202523236111	0.106831868647569	-0.115653666465278	0.270042827805555	0.365684731711805	-0.118277483479167	0.124315736659722	0.0309713247934027	0.0698355955138888	-0.0196649200243055	-0.415233880202257	-0.11094248369618	0.150752003471065	0.166310350722222	0.0407859124872685	0.0260455733871527	-0.46019250178212	-0.00990965487673601	0.477007341060764	0.0332799797456596	-0.0666829503194445	0.243656665074074	-0.006549422548611	-0.271531390423611	0.61976927764776	0.0578467607417534	0.182933377805555	0.21642904928993	0.193742982782407	-0.034453736829861	0.179405884836806	0.214486029715277	-0.014622300513021	0.131822889177084	0.01175805896875	0.0398169882222221	0.0088406737256945	0.011688477640625	0.083292246	0.106770446729167	0.3424014785	-0.0277182737569445	0.155135240913194	0.269375610675926	0.418943545253472	0.00636105302256949	-0.123076652402778	-0.405470256569445	-0.6467036795054	0.238565185943577	-0.0347447198072915	-0.0585251738220485	-0.033287484590278	0.0355325593854166	-0.524572345574075	-0.52488134008507	-0.208975887125	-0.457906336642744	0.0446216962387152	0.235568793204861	0.681172939524305	0.61717930160764	0.103029767848958	-0.0284380240824655	0.281882261225694	0.116120965826389	0.115709674680555	0.129855505470486	0.183700177128472	-0.0356647348506945	0.0978843791076388	-0.305088188166667	0.164965549782986	-0.280817639192708	-0.0932906121093752	-0.0490482006221064	-0.641349096050347	-0.161367790364583	-0.318633028342014	0.0184013635416667	-0.204084171571181	0.181612322699653	0.277254226605903	-0.206707988585069	0.0358852315538193	-0.0574591803125	-0.0185949095920139	-0.108095425130208	-0.50366438530816	-0.199372988802083	0.0623214983651623	0.0778798456163193	-0.0476445926186342	-0.06238493171875	-0.548623006888022	-0.0983401599826387	0.388576835954861	-0.055150525360243	-0.155113455425347	0.155226159968171	-0.0949799276545137	-0.359961895529514	0.531338772541858	-0.0305837443641493	0.0945028726996528	0.127998544184028	0.105312477676505	-0.122884241935764	0.0909753797309028	0.126055524609375	-0.103052805618924	0.0433923840711808	-0.0766724461371527	-0.0486135168836805	-0.0795898313802082	-0.0767420274652777	-0.00513825910590275	0.0183399416232639	0.253970973394097	-0.116148778862847	0.0667047358072918	0.180945105570023	0.330513040147569	-0.0820694520833332	-0.211507157508681	-0.493900761675347	-0.735134184611302	0.150134680837674	-0.123175224913194	-0.146955678927951	-0.121717989696181	-0.0528979457204861	-0.613002850679977	-0.613311845190972	-0.297406392230903	-0.546336841748647	-0.0438088088671875	0.147138288098958	0.592742434418403	0.528748796501738	0.0145992627430556	-0.116868529188368	0.193451756119792	0.0276904607204861	0.0272791695746528	0.0414250003645833	0.0952696720225693	-0.124095239956597	0.00945387400173615	-0.39351869327257	-0.0733777066840275	0.114149320399305	0.158391731886574	-0.433909163541667	0.0460721421440975	-0.111193095833333	0.225841296050347	0.00335576093749998	0.389052255208334	0.484694159114583	0.000731943923611478	0.2433251640625	0.149980752196181	0.188845022916667	0.0993445073784725	-0.296224452799479	0.0080669437065975	0.269761430873843	0.285319778125	0.159795339890046	0.145055000789931	-0.341183074379342	0.109099772526042	0.596016768463542	0.152289407148438	0.0523264770833335	0.362666092476852	0.112460004854167	-0.152521963020833	0.738778705050538	0.176856188144531	0.301942805208333	0.335438476692708	0.312752410185186	0.084555690572917	0.298415312239584	0.333495457118056	0.104387126889757	0.250832316579861	0.130767486371528	0.158826415625	0.127850101128473	0.130697905043403	0.202301673402778	0.225779874131945	0.461410905902778	0.0912911536458335	0.274144668315973	0.388385038078704	0.53795297265625	0.125370480425347	-0.00406722500000001	-0.286460829166666	-0.527694252102622	0.357574613346354	0.0842647075954865	0.0604842535807295	0.0857219428125	0.154541986788195	-0.405562918171297	-0.405871912682292	-0.089966459722222	-0.338896909239967	0.163631123641493	0.354578220607639	0.800182366927083	0.736188729010418	0.222039195251736	0.0905714033203125	0.400891688628472	0.235130393229167	0.234719102083333	0.248864932873264	0.30270960453125	0.0833446925520835	0.216893806510417	-0.186078760763889	-0.331633868576389	-0.28739145708912	-0.879692352517361	-0.399711046831597	-0.556976284809027	-0.219941892925347	-0.442427428038195	-0.056730933767361	0.038910970138889	-0.445051245052083	-0.202458024913195	-0.295802436779514	-0.256938166059028	-0.346438681597222	-0.742007641775174	-0.437716245269097	-0.176021758101851	-0.160463410850694	-0.285987849085648	-0.300728188185764	-0.786966263355036	-0.336683416449652	0.150233579487847	-0.293493781827257	-0.393456711892361	-0.0831170964988425	-0.333323184121528	-0.598305151996527	0.292995516074844	-0.268927000831163	-0.143840383767361	-0.110344712282986	-0.133030778790509	-0.361227498402778	-0.147367876736111	-0.112287731857639	-0.341396062085938	-0.194950872395833	-0.315015702604167	-0.286956773350694	-0.317933087847222	-0.315085283932292	-0.243481515572917	-0.22000331484375	0.0156277169270835	-0.354492035329861	-0.171638520659722	-0.0573981508969905	0.0921697836805555	-0.320412708550347	-0.449850413975694	-0.732244018142361	-0.973477441078316	-0.08820857562934	-0.361518481380208	-0.385298935394965	-0.360061246163195	-0.2912412021875	-0.851346107146991	-0.851655101657986	-0.535749648697917	-0.784680098215661	-0.282152065334201	-0.0912049683680555	0.354399177951389	0.290405540034724	-0.223743993723958	-0.355211785655382	-0.044891500347222	-0.210652795746528	-0.211064086892361	-0.196918256102431	-0.143073584444445	-0.362438496423611	-0.228889382465278	-0.631861949739583	-0.0998644300057872	-0.692165325434028	-0.212184019748264	-0.369449257725694	-0.0324148658420141	-0.254900400954861	0.130796093315972	0.226437997222222	-0.25752421796875	-0.0149309978298615	-0.108275409696181	-0.0694111389756947	-0.158911654513889	-0.55448061469184	-0.250189218185764	0.0115052689814815	0.0270636162326385	-0.098460822002315	-0.113201161102431	-0.599439236271703	-0.14915638936632	0.33776060657118	-0.105966754743924	-0.205929684809028	0.104409930584491	-0.145796157038194	-0.410778124913194	0.480522543158177	-0.0813999737478301	0.043686643315972	0.077182314800347	0.054496248292824	-0.173700471319444	0.040159150347222	0.075239295225694	-0.153869035002605	-0.0074238453125	-0.127488675520833	-0.0994297462673613	-0.130406060763889	-0.127558256848958	-0.0559544884895836	-0.0324762877604169	0.203154744010416	-0.166965008246528	0.015888506423611	0.130128876186343	0.279696810763889	-0.132885681467014	-0.262323386892362	-0.544716991059028	-0.785950413994983	0.099318451453993	-0.173991454296875	-0.197771908311632	-0.172534219079861	-0.103714175104167	-0.663819080063658	-0.664128074574653	-0.348222621614584	-0.597153071132328	-0.0946250382508683	0.0963220587152775	0.541926205034722	0.477932567118057	-0.0362169666406252	-0.167684758572049	0.142635526736111	-0.0231257686631946	-0.023537059809028	-0.0093912290190975	0.0444534426388885	-0.174911469340278	-0.0413623553819446	-0.44433492265625	-0.647922913946759	-0.167941608260995	-0.325206846238426	0.0118275456452547	-0.210657989467593	0.175038504803241	0.270680408709491	-0.213281806481481	0.0293114136574072	-0.064032998208912	-0.0251687274884259	-0.11466924302662	-0.510238203204572	-0.205946806698495	0.0557476804687503	0.0713060277199073	-0.0542184105150463	-0.068958749615162	-0.555196824784434	-0.104913977879051	0.382003018058449	-0.0617243432566551	-0.161687273321759	0.148652342071759	-0.101553745550926	-0.366535713425926	0.524764954645446	-0.0371575622605613	0.0879290548032407	0.121424726287616	0.0987386597800927	-0.129458059832176	0.0844015618344908	0.119481706712963	-0.109626623515336	0.0368185661747688	-0.0832462640335647	-0.0551873347800926	-0.0861636492766202	-0.0833158453616898	-0.0117120770023148	0.0117661237268518	0.247397155497685	-0.122722596759259	0.0601309179108798	0.174371287673611	0.323939222251157	-0.0886432699797453	-0.218080975405093	-0.500474579571759	-0.741708002507714	0.143560862941262	-0.129749042809606	-0.153529496824363	-0.128291807592593	-0.0594717636168981	-0.619576668576389	-0.619885663087384	-0.303980210127315	-0.552910659645059	-0.0503826267635996	0.140564470202546	0.586168616521991	0.522174978605326	0.00802544484664355	-0.12344234708478	0.18687793822338	0.0211166428240741	0.0207053516782408	0.0348511824681712	0.0886958541261573	-0.130669057853009	0.0028800561053241	-0.400092511168982	-0.760242503689236	-0.917507741666666	-0.580473349782986	-0.802958884895834	-0.417262390625	-0.32162048671875	-0.805582701909722	-0.562989481770834	-0.656333893637153	-0.617469622916667	-0.706970138454861	-1.10253909863281	-0.798247702126736	-0.53655321495949	-0.520994867708333	-0.646519305943287	-0.661259645043403	-1.14749772021268	-0.697214873307291	-0.210297877369791	-0.654025238684896	-0.75398816875	-0.443648553356481	-0.693854640979166	-0.958836608854166	-0.067535940782795	-0.629458457688802	-0.504371840625	-0.470876169140625	-0.493562235648148	-0.721758955260416	-0.50789933359375	-0.472819188715278	-0.701927518943577	-0.555482329253472	-0.675547159461805	-0.647488230208333	-0.678464544704861	-0.67561674078993	-0.604012972430556	-0.580534771701389	-0.344903739930556	-0.7150234921875	-0.532169977517361	-0.41792960775463	-0.268361673177083	-0.680944165407986	-0.810381870833333	-1.092775475	-1.33400889793596	-0.448740032486979	-0.722049938237847	-0.745830392252604	-0.720592703020833	-0.651772659045139	-1.21187756400463	-1.21218655851562	-0.896281105555556	-1.1452115550733	-0.64268352219184	-0.451736425225694	-0.00613227890625001	-0.070125916822915	-0.584275450581597	-0.715743242513021	-0.405422957204861	-0.571184252604167	-0.57159554375	-0.55744971296007	-0.503605041302084	-0.72296995328125	-0.589420839322917	-0.992393406597222	-0.437526435980902	-0.100492044097222	-0.32297757921007	0.062718915060764	0.158360818967014	-0.325601396223958	-0.0830081760850695	-0.176352587951389	-0.137488317230903	-0.226988832769097	-0.622557792947048	-0.318266396440972	-0.0565719092737265	-0.0410135620225695	-0.166538000257523	-0.181278339357639	-0.667516414526911	-0.217233567621528	0.269683428315972	-0.174043932999132	-0.274006863064236	0.0363327523292825	-0.213873335293402	-0.478855303168403	0.412445364902969	-0.149477152003038	-0.024390534939236	0.009105136545139	-0.013580929962384	-0.241777649574652	-0.027918027907986	0.00716211697048599	-0.221946213257812	-0.075501023567708	-0.195565853776041	-0.167506924522569	-0.198483239019097	-0.195635435104167	-0.124031666744792	-0.100553466015625	0.135077565755208	-0.235042186501736	-0.052188671831597	0.0620516979311345	0.211619632508681	-0.200962859722222	-0.33040056514757	-0.612794169314236	-0.854027592250191	0.031241273198785	-0.242068632552083	-0.26584908656684	-0.240611397335069	-0.171791353359375	-0.731896258318866	-0.732205252829861	-0.416299799869791	-0.665230249387536	-0.162702216506076	0.0282448804600695	0.473849026779514	0.409855388862849	-0.104294144895833	-0.235761936827257	0.074558348480903	-0.0912029469184026	-0.091614238064236	-0.0774684072743055	-0.0236237356163195	-0.242988647595486	-0.109439533637153	-0.512412100911459	-0.257757282074653	-0.4802428171875	-0.0945463229166665	0.00109558098958351	-0.482866634201389	-0.2402734140625	-0.333617825928819	-0.294753555208333	-0.384254070746528	-0.779823030924479	-0.475531634418403	-0.213837147251157	-0.1982788	-0.323803238234953	-0.338543577335069	-0.824781652504342	-0.374498805598958	0.112418190338542	-0.331309170976562	-0.431272101041666	-0.120932485648148	-0.371138573270833	-0.636120541145833	0.255180126925538	-0.306742389980469	-0.181655772916667	-0.148160101432291	-0.170846167939814	-0.399042887552083	-0.185183265885417	-0.150103121006945	-0.379211451235243	-0.232766261545138	-0.352831091753472	-0.3247721625	-0.355748476996528	-0.352900673081597	-0.281296904722222	-0.257818703993055	-0.022187672222222	-0.392307424479166	-0.209453909809028	-0.095213540046296	0.05435439453125	-0.358228097699652	-0.487665803125	-0.770059407291666	-1.01129283022762	-0.126023964778645	-0.399333870529514	-0.42311432454427	-0.3978766353125	-0.329056591336805	-0.889161496296296	-0.889470490807291	-0.573565037847222	-0.822495487364966	-0.319967454483507	-0.129020357517361	0.316583788802083	0.252590150885418	-0.261559382873264	-0.393027174804688	-0.0827068894965275	-0.248468184895833	-0.248879476041666	-0.234733645251736	-0.18088897359375	-0.400253885572917	-0.266704771614583	-0.669677338888889	-0.14320842530382	0.242488068967014	0.338129972873264	-0.145832242317708	0.0967609778211804	0.0034165659548611	0.0422808366753472	-0.0472196788628471	-0.442788639040799	-0.138497242534722	0.123197244632523	0.13875559188368	0.0132311536487269	-0.00150918545138885	-0.487747260620661	-0.0374644137152776	0.449452582222222	0.00572522090711805	-0.0942377091579861	0.216101906235532	-0.0341041813871526	-0.299086149262153	0.592214518809219	0.0302920019032118	0.155378618967014	0.188874290451389	0.166188223943866	-0.0620084956684026	0.151851125998264	0.186931270876736	-0.0421770593515626	0.104268130338542	-0.0157966998697916	0.0122622293836806	-0.0187140851128471	-0.0158662811979166	0.0557374871614583	0.079215687890625	0.314846719661458	-0.0552730325954861	0.127580482074653	0.241820851837384	0.39138878641493	-0.0211937058159721	-0.15063141124132	-0.433025015407986	-0.674258438343941	0.211010427105035	-0.0622994786458331	-0.0860799326605901	-0.0608422434288196	0.007977800546875	-0.552127104412616	-0.552436098923611	-0.236530645963542	-0.485461095481286	0.0170669374001736	0.208014034366319	0.653618180685764	0.589624542769099	0.0754750090104167	-0.0559927829210071	0.254327502387153	0.0885662069878473	0.0881549158420139	0.102300746631944	0.15614541828993	-0.0632194936892361	0.0703296202690973	-0.332642947005209	0.0200025338541665	0.115644437760416	-0.368317777430555	-0.125724557291667	-0.219068969157986	-0.1802046984375	-0.269705213975695	-0.665274174153646	-0.36098277764757	-0.099288290480324	-0.083729943229167	-0.20925438146412	-0.223994720564236	-0.710232795733509	-0.259949948828125	0.226967047109375	-0.216760314205729	-0.316723244270834	-0.006383628877315	-0.2565897165	-0.521571684375	0.369728983696371	-0.192193533209636	-0.0671069161458335	-0.0336112446614585	-0.0562973111689815	-0.28449403078125	-0.0706344091145835	-0.0355542642361115	-0.26466259446441	-0.118217404774306	-0.238282234982639	-0.210223305729167	-0.241199620225695	-0.238351816310764	-0.166748047951389	-0.143269847222222	0.092361184548611	-0.277758567708334	-0.0949050530381945	0.019335316724537	0.168903251302083	-0.24367924092882	-0.373116946354167	-0.655510550520834	-0.896743973456789	-0.0114751080078125	-0.28478501375868	-0.308565467773438	-0.283327778541667	-0.214507734565972	-0.774612639525464	-0.774921634036458	-0.459016181076389	-0.707946630594134	-0.205418597712674	-0.014471500746528	0.431132645572916	0.367139007656251	-0.147010526102431	-0.278478318033854	0.0318419672743055	-0.133919328125	-0.134330619270834	-0.120184788480903	-0.066340116822917	-0.285705028802083	-0.15215591484375	-0.555128482118056	0.50134093203125	0.017378716840278	0.259971936979167	0.166627525112847	0.205491795833333	0.115991280295139	-0.279577679882813	0.024713716623264	0.28640820379051	0.301966551041667	0.176442112806713	0.161701773706597	-0.324536301462675	0.125746545442709	0.612663541380209	0.168936180065104	0.06897325	0.379312865393518	0.129106777770834	-0.135875190104166	0.755425477967205	0.193502961061198	0.318589578125	0.352085249609375	0.329399183101852	0.101202463489584	0.31506208515625	0.350142230034722	0.121033899806424	0.267479089496528	0.147414259288195	0.175473188541667	0.144496874045139	0.14734467796007	0.218948446319444	0.242426647048611	0.478057678819444	0.1079379265625	0.290791441232639	0.40503181099537	0.554599745572917	0.142017253342014	0.0125795479166665	-0.26981405625	-0.511047479185955	0.374221386263021	0.100911480512153	0.077131026497396	0.102368715729167	0.171188759704861	-0.38891614525463	-0.389225139765625	-0.0733196868055555	-0.3222501363233	0.18027789655816	0.371224993524305	0.81682913984375	0.752835501927085	0.238685968168403	0.107218176236979	0.417538461545139	0.251777166145833	0.251365875	0.26551170578993	0.319356377447917	0.09999146546875	0.233540579427083	-0.169431987847222	0.113020620746528	0.355613840885416	0.262269429019097	0.301133699739583	0.211633184201389	-0.183935775976563	0.120355620529514	0.38205010769676	0.397608454947917	0.272084016712963	0.257343677612847	-0.228894397556425	0.221388449348959	0.708305445286459	0.264578083971354	0.16461515390625	0.474954769299769	0.224748681677084	-0.0402332861979165	0.851067381873455	0.289144864967448	0.41423148203125	0.447727153515625	0.425041087008102	0.196844367395833	0.4107039890625	0.445784133940972	0.216675803712674	0.363120993402778	0.243056163194445	0.271115092447917	0.240138777951389	0.24298658186632	0.314590350225694	0.338068550954861	0.573699582725695	0.20357983046875	0.386433345138889	0.50067371490162	0.650241649479167	0.237659157248264	0.108221451822917	-0.17417215234375	-0.415405575279705	0.469863290169271	0.196553384418403	0.172772930403646	0.198010619635416	0.266830663611111	-0.29327424134838	-0.293583235859375	0.0223222171006945	-0.22660823241705	0.27591980046441	0.466866897430556	0.91247104375	0.848477405833335	0.334327872074653	0.202860080143229	0.513180365451389	0.347419070052083	0.34700777890625	0.36115360969618	0.414998281354166	0.195633369375	0.329182483333333	-0.0737900839409725	-0.128348374305556	-0.221692786171875	-0.182828515451389	-0.272329030989583	-0.667897991167535	-0.363606594661458	-0.101912107494213	-0.0863537602430555	-0.211878198478009	-0.226618537578125	-0.712856612747397	-0.262573765842014	0.224343230095486	-0.219384131219618	-0.319347061284722	-0.0090074458912035	-0.259213533513889	-0.524195501388888	0.367105166682483	-0.194817350223524	-0.069730733159722	-0.036235061675347	-0.05892112818287	-0.287117847795138	-0.073258226128472	-0.03817808125	-0.267286411478299	-0.120841221788194	-0.240906051996528	-0.212847122743055	-0.243823437239583	-0.240975633324653	-0.169371864965278	-0.145893664236111	0.0897373675347225	-0.280382384722222	-0.097528870052083	0.0167114997106485	0.166279434288194	-0.246303057942708	-0.375740763368056	-0.658134367534722	-0.899367790470677	-0.014098925021701	-0.287408830772569	-0.311189284787326	-0.285951595555555	-0.217131551579861	-0.777236456539352	-0.777545451050347	-0.461639998090278	-0.710570447608022	-0.208042414726562	-0.0170953177604165	0.428508828559028	0.364515190642363	-0.149634343116319	-0.281102135047743	0.029218150260417	-0.136543145138889	-0.136954436284722	-0.122808605494792	-0.0689639338368055	-0.288328845815972	-0.154779731857639	-0.557752299131944	0.0209004339670137	0.0597647046874998	-0.0297358108506945	-0.425304771028646	-0.12101337452257	0.140681112644676	0.156239459895833	0.0307150216608795	0.0159746825607638	-0.470263392608509	-0.019980545703125	0.466936450234375	0.0232090889192706	-0.0767538411458335	0.233585774247685	-0.016620313375	-0.28160228125	0.609698386821371	0.0477758699153644	0.172862486979167	0.206358158463541	0.183672091956018	-0.04452462765625	0.169334994010417	0.204415138888888	-0.02469319133941	0.121751998350695	0.001687168142361	0.0297460973958332	-0.0012302171006945	0.001617586814236	0.073221355173611	0.0966995559027776	0.332330587673611	-0.0377891645833335	0.145064350086806	0.259304719849537	0.408872654427083	-0.0037098378038195	-0.133147543229167	-0.415541147395833	-0.656774570331789	0.228494295117187	-0.0448156106336805	-0.0685960646484375	-0.043358375416667	0.0254616685590276	-0.534643236400464	-0.534952230911458	-0.219046777951389	-0.467977227469134	0.0345508054123262	0.225497902378472	0.671102048697916	0.607108410781251	0.0929588770225693	-0.0385089149088545	0.271811370399305	0.106050075	0.105638783854167	0.119784614644097	0.173629286302083	-0.0457356256770835	0.0878134882812499	-0.315159078993056	-0.0335797071788195	-0.123080222717014	-0.518649182894965	-0.214357786388889	0.0473367007783567	0.0628950480295137	-0.0626293902054398	-0.0773697293055556	-0.563607804474828	-0.113324957569444	0.373592038368056	-0.0701353229470486	-0.170098253012153	0.140241362381366	-0.109964725241319	-0.374946693116319	0.516353974955052	-0.0455685419509549	0.0795180751128472	0.113013746597222	0.0903276800896992	-0.137869039522569	0.0759905821440972	0.111070727022569	-0.118037603205729	0.0284075864843752	-0.0916572437239583	-0.0635983144704861	-0.0945746289670138	-0.0917268250520833	-0.0201230566927083	0.0033551440364583	0.238986175807292	-0.131133576449653	0.0517199382204862	0.165960307983218	0.315528242560764	-0.0970542496701388	-0.226491955095486	-0.508885559262153	-0.750118982198108	0.135149883250868	-0.1381600225	-0.161940476514757	-0.136702787282986	-0.0678827433072917	-0.627987648266783	-0.628296642777778	-0.312391189817708	-0.561321639335453	-0.0587936064539931	0.132153490512153	0.577757636831597	0.513763998914932	-0.00038553484375	-0.131853326775174	0.178466958532986	0.0127056631336806	0.0122943719878472	0.0264402027777777	0.0802848744357637	-0.139080037543403	-0.00553092358506945	-0.408503490859375	-0.0842159519965277	-0.479784912174479	-0.175493515668403	0.0862009714988428	0.10175931875	-0.0237651194849537	-0.0385054585850694	-0.524743533754342	-0.0744606868489582	0.412456309088542	-0.0312710522265625	-0.131233982291667	0.179105633101852	-0.0711004545208332	-0.336082422395833	0.555218245675538	-0.00670427123046876	0.118382345833333	0.151878017317708	0.129191950810185	-0.0990047688020832	0.114854852864583	0.149934997743055	-0.0791733324852432	0.0672718572048613	-0.0527929730034722	-0.02473404375	-0.0557103582465277	-0.0528625543315972	0.0187412140277778	0.0422194147569444	0.277850446527778	-0.0922693057291667	0.0905842089409723	0.204824578703704	0.35439251328125	-0.0581899789496527	-0.187627684375	-0.470021288541667	-0.711254711477622	0.174014153971354	-0.0992957517795137	-0.123076205794271	-0.0978385165625002	-0.0290184725868056	-0.589123377546297	-0.589432372057292	-0.273526919097222	-0.522457368614967	-0.019929335733507	0.171017761232639	0.616621907552083	0.552628269635418	0.0384787358767361	-0.0929890560546877	0.217331229253472	0.0515699338541667	0.0511586427083333	0.0653044734982638	0.11914914515625	-0.100215766822917	0.0333333471354167	-0.369639220138889	-0.569285427712674	-0.264994031206597	-0.0032995440393515	0.0122588032118055	-0.113265635023148	-0.128005974123264	-0.614244049292536	-0.163961202387153	0.322955793550347	-0.120771567764757	-0.220734497829861	0.0896051175636575	-0.160600970059028	-0.425582937934028	0.465717730137344	-0.0962047867686631	0.028881830295139	0.062377501779514	0.039691435271991	-0.188505284340277	0.025354337326389	0.060434482204861	-0.168673848023437	-0.022228658333333	-0.142293488541667	-0.114234559288194	-0.145210873784722	-0.142363069869791	-0.0707593015104166	-0.0472811007812499	0.188349930989583	-0.181769821267361	0.001083693402778	0.115324063165509	0.264891997743055	-0.147690494487847	-0.277128199913194	-0.559521804079861	-0.800755227015816	0.08451363843316	-0.188796267317708	-0.212576721332465	-0.187339032100694	-0.118518988125	-0.678623893084491	-0.678932887595486	-0.363027434635417	-0.611957884153161	-0.109429851271701	0.0815172456944445	0.527121392013889	0.463127754097224	-0.0510217796614582	-0.182489571592882	0.127830713715278	-0.0379305816840277	-0.038341872829861	-0.0241960420399305	0.0296486296180555	-0.189716282361111	-0.0561671684027776	-0.459139735677083	-0.660562991384549	-0.398868504217303	-0.383310156966146	-0.5088345952011	-0.523574934301215	-1.00981300947049	-0.559530162565104	-0.072613166627604	-0.516340527942708	-0.616303458007812	-0.305963842614294	-0.556169930236979	-0.821151898111979	0.0701487699593925	-0.491773746946615	-0.366687129882813	-0.333191458398438	-0.35587752490596	-0.584074244518229	-0.370214622851563	-0.335134477973091	-0.564242808201389	-0.417797618511284	-0.537862448719618	-0.509803519466146	-0.540779833962673	-0.537932030047743	-0.466328261688368	-0.442850060959201	-0.207219029188368	-0.577338781445313	-0.394485266775174	-0.280244897012442	-0.130676962434896	-0.543259454665799	-0.672697160091146	-0.955090764257813	-1.19632418719377	-0.311055321744792	-0.58436522749566	-0.608145681510416	-0.582907992278646	-0.514087948302951	-1.07419285326244	-1.07450184777344	-0.758596394813368	-1.00752684433111	-0.504998811449653	-0.314051714483507	0.131552431835937	0.0675587939192724	-0.44659073983941	-0.578058531770834	-0.267738246462674	-0.433499541861979	-0.433910833007813	-0.419765002217882	-0.365920330559896	-0.585285242539063	-0.451736128580729	-0.854708695855035	-0.0945771077112265	-0.0790187604600695	-0.204543198695023	-0.219283537795139	-0.705521612964411	-0.255238766059028	0.231678229878473	-0.212049131436632	-0.312012061501736	-0.00167244610821748	-0.251878533730903	-0.516860501605902	0.374440166465469	-0.187482350440538	-0.062395733376736	-0.028900061892361	-0.051586128399884	-0.279782848012152	-0.065923226345486	-0.030843081467014	-0.259951411695312	-0.113506222005208	-0.233571052213541	-0.205512122960069	-0.236488437456597	-0.233640633541667	-0.162036865182292	-0.138558664453125	0.0970723673177085	-0.273047384939236	-0.090193870269097	0.0240464994936345	0.173614434071181	-0.238968058159722	-0.36840576358507	-0.650799367751736	-0.892032790687691	-0.006763925238715	-0.280073830989583	-0.30385428500434	-0.278616595772569	-0.209796551796875	-0.769901456756366	-0.770210451267361	-0.454304998307292	-0.703235447825036	-0.200707414943576	-0.00976031797743049	0.435843828342014	0.371850190425349	-0.142299343333333	-0.273767135264757	0.036553150043403	-0.129208145355903	-0.129619436501736	-0.115473605711805	-0.0616289340538195	-0.280993846032986	-0.147444732074653	-0.550417299348958	0.182675726707176	0.0571512884722225	0.0424109493721068	-0.443827125797166	0.006455721108218	0.493372717045718	0.0496453557306137	-0.0503175743344905	0.260022041059028	0.00981595343634301	-0.255166014438657	0.636134653632714	0.0742121367267074	0.19929875379051	0.232794425274885	0.210108358767362	-0.018088360844907	0.19577126082176	0.230851405700231	0.001743075471933	0.148188265162038	0.028123434953704	0.0561823642071762	0.0252060497106485	0.028053853625579	0.099657621984954	0.123135822714121	0.358766854484954	-0.0113528977719905	0.171500616898148	0.28574098666088	0.435308921238426	0.0227264290075235	-0.106711276417824	-0.38910488058449	-0.630338303520446	0.25493056192853	-0.0183793438223375	-0.0421597978370945	-0.016922108605324	0.0518979353703706	-0.50820696958912	-0.508515964100115	-0.192610511140046	-0.44154096065779	0.0609870722236692	0.251934169189815	0.69753831550926	0.633544677592594	0.119395143833912	-0.0120726480975115	0.298247637210649	0.132486341811343	0.13207505066551	0.14622088145544	0.200065553113426	-0.0192993588657405	0.114249755092593	-0.288722812181713	0.0727096357233795	0.0579692966232638	-0.428268778546009	0.022014068359375	0.508931064296875	0.0652037029817707	-0.0347592270833335	0.275580388310185	0.0253743006875	-0.2396076671875	0.651693000883871	0.0897704839778644	0.214857101041666	0.248352772526041	0.225666706018519	-0.00253001359374999	0.211329608072917	0.246409752951389	0.01730142272309	0.163746612413194	0.043681782204861	0.0717407114583332	0.0407643969618055	0.043612200876736	0.115215969236111	0.138694169965278	0.374325201736111	0.0042054494791665	0.187058964149306	0.301299333912037	0.450867268489583	0.0382847762586805	-0.091152929166667	-0.373546533333333	-0.614779956269288	0.270488909179687	-0.0028209965711805	-0.0266014505859375	-0.00136376135416699	0.0674562826215276	-0.492648622337963	-0.492957616848958	-0.177052163888889	-0.425982613406633	0.0765454194748262	0.267492516440972	0.713096662760416	0.649103024843751	0.134953491085069	0.00348569915364551	0.313805984461806	0.1480446890625	0.147633397916667	0.161779228706597	0.215623900364583	-0.0037410116145835	0.12980810234375	-0.273164464930556	-0.0675551416116897	-0.553793216780962	-0.103510369875579	0.383406626061921	-0.0603207352531829	-0.160283665318287	0.150055950075232	-0.100150137547453	-0.365132105422454	0.526168562648918	-0.0357539542570891	0.089332662806713	0.122828334291088	0.100142267783565	-0.128054451828704	0.085805169837963	0.120885314716435	-0.108223015511864	0.038222174178241	-0.0818426560300925	-0.0537837267766203	-0.084760041273148	-0.0819122373582175	-0.0103084689988425	0.0131697317303241	0.248800763501157	-0.121318988755787	0.061534525914352	0.175774895677083	0.32534283025463	-0.087239661976273	-0.21667736740162	-0.499070971568287	-0.740304394504242	0.144964470944734	-0.128345434806134	-0.152125888820891	-0.126888199589121	-0.0580681556134259	-0.618173060572917	-0.618482055083912	-0.302576602123843	-0.551507051641587	-0.0489790187601273	0.141968078206019	0.587572224525463	0.523578586608798	0.0094290528501158	-0.122038739081308	0.188281546226852	0.0225202508275463	0.022108959681713	0.0362547904716435	0.0900994621296295	-0.129265449849537	0.00428366410879635	-0.39868890316551	-0.568533555881078	-0.118250708975694	0.368666286961806	-0.0750610743532986	-0.175024004418403	0.135315610975116	-0.114890476647569	-0.379872444522569	0.511428223548802	-0.0504942933572048	0.0745923237065972	0.108087995190972	0.0854019286834493	-0.142794790928819	0.0710648307378473	0.106144975616319	-0.122963354611979	0.0234818350781253	-0.0965829951302082	-0.0685240658767361	-0.0995003803732638	-0.0966525764583333	-0.0250488080989583	-0.00157060736979165	0.234060424401042	-0.136059327855903	0.0467941868142363	0.161034556576968	0.310602491154514	-0.101980001076389	-0.231417706501736	-0.513811310668403	-0.755044733604358	0.130224131844618	-0.14308577390625	-0.166866227921007	-0.141628538689236	-0.0728084947135416	-0.632913399673033	-0.633222394184028	-0.317316941223958	-0.566247390741703	-0.063719357860243	0.127227739105903	0.572831885425347	0.508838247508682	-0.00531128624999995	-0.136779078181424	0.173541207126736	0.0077799117274306	0.00736862058159726	0.0215144513715277	0.0753591230295138	-0.144005788949653	-0.0104566749913194	-0.413429242265625	-0.604488784144967	-0.117571788207467	-0.561299149522571	-0.661262079587675	-0.350922464194157	-0.601128551816842	-0.866110519691841	0.0251901483795299	-0.536732368526477	-0.411645751462675	-0.3781500799783	-0.400836146485823	-0.629032866098092	-0.415173244431425	-0.380093099552953	-0.609201429781252	-0.462756240091147	-0.58282107029948	-0.554762141046008	-0.585738455542536	-0.582890651627606	-0.511286883268231	-0.487808682539064	-0.252177650768231	-0.622297403025175	-0.439443888355036	-0.325203518592305	-0.175635584014759	-0.588218076245661	-0.717655781671009	-1.00004938583768	-1.24128280877363	-0.356013943324654	-0.629323849075522	-0.653104303090279	-0.627866613858509	-0.559046569882814	-1.1191514748423	-1.1194604693533	-0.803555016393231	-1.05248546591098	-0.549957433029515	-0.35901033606337	0.0865938102560749	0.0226001723394099	-0.491549361419272	-0.623017153350696	-0.312696868042536	-0.478458163441842	-0.478869454587675	-0.464723623797745	-0.410878952139759	-0.630243864118925	-0.496694750160592	-0.899667317434897	0.332711058697917	-0.111016302617187	-0.210979232682292	0.099360382711227	-0.150845704911458	-0.415827672786458	0.475472995284913	-0.0864495216210936	0.0386370954427085	0.0721327669270835	0.0494467004195605	-0.178750019192708	0.0351096024739585	0.0701897473524305	-0.158918582875868	-0.0124733931857635	-0.132538223394097	-0.104479294140625	-0.135455608637153	-0.132607804722222	-0.061004036362847	-0.0375258356336804	0.198105196137153	-0.172014556119791	0.0108389585503475	0.125079328313079	0.274647262890625	-0.137935229340278	-0.267372934765625	-0.549766538932292	-0.790999961868247	0.0942689035807295	-0.179041002170139	-0.202821456184895	-0.177583766953125	-0.10876372297743	-0.668868627936921	-0.669177622447916	-0.353272169487847	-0.602202619005591	-0.0996745861241318	0.091272510842014	0.536876657161458	0.472883019244793	-0.0412665145138887	-0.172734306445313	0.137585978862848	-0.0281753165364582	-0.0285866076822915	-0.014440776892361	0.039403894765625	-0.179961017213542	-0.0464119032552082	-0.449384470529514	0.375900693320313	0.275937763255208	0.586277378648727	0.336071291026042	0.071089323151042	0.962389991222413	0.400467474316406	0.525554091380208	0.559049762864584	0.53636369635706	0.308166976744792	0.522026598411458	0.55710674328993	0.327998413061632	0.474443602751736	0.354378772543403	0.382437701796875	0.351461387300347	0.354309191215278	0.425912959574653	0.44939116030382	0.685022192074653	0.314902439817708	0.497755954487847	0.611996324250579	0.761564258828125	0.348981766597222	0.219544061171875	-0.0628495429947915	-0.304082965930747	0.58118589951823	0.307875993767362	0.284095539752604	0.309333228984375	0.37815327296007	-0.181951631999421	-0.182260626510416	0.133644826449653	-0.115285623068091	0.387242409813368	0.578189506779514	1.02379365309896	0.959800015182293	0.445650481423611	0.314182689492188	0.624502974800347	0.458741679401042	0.458330388255208	0.472476219045139	0.526320890703125	0.306955978723959	0.440505092682292	0.037532525407986	-0.167789598059896	0.142550017333623	-0.107656070289062	-0.372638038164062	0.518662629907309	-0.043259886998698	0.0818267300651041	0.115322401549479	0.0926363350419561	-0.135560384570312	0.0782992370963542	0.113379381974826	-0.115728948253472	0.0307162414366322	-0.0893485887717013	-0.0612896595182292	-0.0922659740147568	-0.0894181700998264	-0.0178144017404514	0.00566379898871525	0.241294830759549	-0.128824921497396	0.0540285931727432	0.168268962935475	0.317836897513021	-0.0947455947178819	-0.224183300143229	-0.506576904309896	-0.747810327245851	0.137458538203125	-0.135851367547743	-0.1596318215625	-0.134394132330729	-0.0655740883550348	-0.625678993314526	-0.625987987825521	-0.310082534865451	-0.559012984383196	-0.0564849515017362	0.13446214546441	0.580066291783854	0.516072653867189	0.00192312010850695	-0.129544671822917	0.180775613485243	0.0150143180859375	0.0146030269401042	0.0287488577300346	0.0825935293880207	-0.136771382591146	-0.0032222686328125	-0.406194835907118	0.0425870872685185	-0.207619000354166	-0.472600968229167	0.418699699842205	-0.143222817063802	-0.0181362	0.015359471484375	-0.007326595023148	-0.235523314635416	-0.02166369296875	0.013416451909722	-0.215691878318577	-0.069246688628472	-0.189311518836805	-0.161252589583333	-0.192228904079861	-0.18938110016493	-0.117777331805556	-0.0942991310763889	0.141331900694444	-0.2287878515625	-0.045934336892361	0.0683060328703705	0.217873967447917	-0.194708524782986	-0.324146230208333	-0.606539834375	-0.847773257310955	0.037495608138021	-0.235814297612847	-0.259594751627604	-0.234357062395833	-0.165537018420139	-0.72564192337963	-0.725950917890625	-0.410045464930555	-0.6589759144483	-0.15644788156684	0.0344992153993055	0.48010336171875	0.416109723802085	-0.0980398099565972	-0.229507601888021	0.080812683420139	-0.0849486119791666	-0.085359903125	-0.0712140723350695	-0.0173694006770835	-0.23673431265625	-0.103185198697917	-0.506157765972223	0.102720615039352	-0.162261352835648	0.729039315235724	0.167116798329716	0.292203415393519	0.325699086877894	0.30301302037037	0.074816300758102	0.288675922424769	0.32375606730324	0.094647737074942	0.241092926765047	0.121028096556713	0.149087025810185	0.118110711313658	0.120958515228588	0.192562283587963	0.21604048431713	0.451671516087963	0.0815517638310185	0.264405278501158	0.378645648263889	0.528213582841435	0.115631090610533	-0.013806614814815	-0.296200218981482	-0.537433641917436	0.34783522353154	0.0745253177806715	0.0507448637659145	0.075982552997685	0.14480259697338	-0.415302307986111	-0.415611302497106	-0.099705849537037	-0.348636299054781	0.153891733826678	0.344838830792824	0.790442977112269	0.726449339195604	0.212299805436921	0.0808320135054975	0.391152298813658	0.225391003414352	0.224979712268519	0.239125543058449	0.292970214716435	0.0736053027372685	0.207154416695602	-0.195818150578704	-0.412467440458333	0.478833227613038	-0.0830892892929686	0.0419973277708335	0.0754929992552085	0.0528069327476855	-0.175389786864583	0.0384698348020835	0.0735499796805555	-0.155558350547743	-0.0091131608576385	-0.129177991065972	-0.1011190618125	-0.132095376309028	-0.129247572394097	-0.057643804034722	-0.0341656033055554	0.201465428465278	-0.168654323791667	0.0141991908784725	0.128439560641204	0.27800749521875	-0.134574997012153	-0.2640127024375	-0.546406306604166	-0.787639729540122	0.0976291359088545	-0.175680769842014	-0.19946122385677	-0.174223534625	-0.105403490649305	-0.665508395608796	-0.665817390119791	-0.349911937159722	-0.598842386677466	-0.0963143537960068	0.094632743170139	0.540236889489583	0.476243251572918	-0.0379062821857637	-0.169374074117187	0.140946211190973	-0.0248150842083332	-0.0252263753541665	-0.011080544564236	0.04276412709375	-0.176600784885417	-0.0430516709270831	-0.446024238201389	0.213851259738038	-0.348071257167969	-0.222984640104167	-0.189488968619792	-0.212175035127315	-0.440371754739583	-0.226512133072917	-0.191431988194445	-0.420540318422743	-0.274095128732639	-0.394159958940972	-0.3661010296875	-0.397077344184028	-0.394229540269097	-0.322625771909722	-0.299147571180555	-0.063516539409722	-0.433636291666667	-0.250782776996528	-0.136542407233796	0.01302552734375	-0.399556964887153	-0.5289946703125	-0.811388274479167	-1.05262169741512	-0.167352831966146	-0.440662737717013	-0.46444319173177	-0.4392055025	-0.370385458524305	-0.930490363483796	-0.930799357994792	-0.614893905034722	-0.863824354552466	-0.361296321671007	-0.170349224704861	0.275254921614583	0.211261283697918	-0.302888250060764	-0.434356041992187	-0.124035756684027	-0.289797052083333	-0.290208343229166	-0.276062512439236	-0.22221784078125	-0.441582752760416	-0.308033638802083	-0.711006206076389	0.543229410903403	0.668316027967205	0.70181169945158	0.679125632944057	0.450928913331788	0.664788534998455	0.699868679876927	0.470760349648628	0.617205539338733	0.4971407091304	0.525199638383872	0.494223323887344	0.497071127802274	0.56867489616165	0.592153096890816	0.827784128661649	0.457664376404705	0.640517891074844	0.754758260837575	0.904326195415121	0.491743703184219	0.362305997758872	0.079912393592205	-0.16132102934375	0.723947836105226	0.450637930354358	0.426857476339601	0.452095165571371	0.520915209547066	-0.039189695412425	-0.03949868992342	0.276406763036649	0.027476313518905	0.530004346400365	0.72095144336651	1.16655558968595	1.10256195176929	0.588412418010608	0.456944626079184	0.767264911387344	0.601503615988038	0.601092324842205	0.615238155632135	0.669082827290121	0.449717915310955	0.583267029269288	0.180294461994983	0.106393511061198	0.139889182545573	0.11720311603805	-0.110993603574219	0.102866018092448	0.13794616297092	-0.0911621672573786	0.0552830224327259	-0.0647818077756076	-0.0367228785221354	-0.0676991930186631	-0.0648513891037326	0.00675237925564235	0.030230579984809	0.265861611755642	-0.104258140501302	0.0785953741688369	0.192835743931568	0.342403678509114	-0.0701788137217881	-0.199616519147136	-0.482010123313802	-0.723243546249757	0.162025319199219	-0.111284586551649	-0.135065040566406	-0.109827351334636	-0.041007307358941	-0.601112212318432	-0.601421206829427	-0.285515753869358	-0.534446203387102	-0.0319181705056424	0.159028926460503	0.604633072779948	0.540639434863283	0.0264899011046007	-0.104977890826823	0.205342394481337	0.0395810990820313	0.0391698079361979	0.0533156387261284	0.107160310384114	-0.112204601595052	0.0213445123632812	-0.381628054911025	0.264975799609375	0.242289733101852	0.0140930134895835	0.22795263515625	0.263032780034722	0.0339244498064235	0.180369639496528	0.0603048092881945	0.0883637385416667	0.057387424045139	0.0602352279600695	0.131838996319444	0.155317197048611	0.390948228819444	0.0208284765625	0.203681991232639	0.31792236099537	0.467490295572916	0.054907803342014	-0.0745299020833335	-0.35692350625	-0.598156929185955	0.287111936263021	0.013802030512153	-0.00997842350260401	0.0152592657291665	0.0840793097048611	-0.47602559525463	-0.476334589765625	-0.160429136805556	-0.4093595863233	0.0931684465581597	0.284115543524306	0.72971968984375	0.665726051927085	0.151576518168403	0.020108726236979	0.330429011545139	0.164667716145833	0.164256425	0.17840225578993	0.232246927447917	0.01288201546875	0.146431129427083	-0.256541437847222	0.275785404586227	0.0475886849739585	0.261448306640625	0.296528451519097	0.0674201212907985	0.213865310980903	0.0938004807725695	0.121859410026042	0.090883095529514	0.0937308994444445	0.165334667803819	0.188812868532986	0.42444390030382	0.054324148046875	0.237177662717014	0.351418032479745	0.500985967057291	0.088403474826389	-0.0410342305989585	-0.323427834765625	-0.56466125770158	0.320607607747396	0.047297701996528	0.023517247981771	0.0487549372135415	0.117574981189236	-0.442529923770255	-0.44283891828125	-0.126933465321181	-0.375863914838925	0.126664118042535	0.31761121500868	0.763215361328125	0.69922172341146	0.185072189652778	0.053604397721354	0.363924683029514	0.198163387630208	0.197752096484375	0.211897927274306	0.265742598932292	0.046377686953125	0.179926800911458	-0.223045766362847	0.0249026184664355	0.238762240133102	0.273842385011574	0.0447340547832755	0.19117924447338	0.0711144142650465	0.0991733435185186	0.068197029021991	0.0710448329369215	0.142648601296296	0.166126802025463	0.401757833796296	0.031638081539352	0.214491596209491	0.328731965972222	0.478299900549769	0.065717408318866	-0.0637202971064815	-0.346113901273148	-0.587347324209103	0.297921541239873	0.024611635489005	0.000831181474247988	0.0260688707060185	0.0948889146817131	-0.465215990277778	-0.465524984788773	-0.149619531828704	-0.398549981346448	0.103978051535012	0.294925148501157	0.740529294820602	0.676535656903937	0.162386123145255	0.030918331213831	0.341238616521991	0.175477321122685	0.175066029976852	0.189211860766782	0.243056532424768	0.023691620445602	0.157240734403935	-0.24573183287037	0.0105655205208335	0.0456456653993055	-0.183462664828993	-0.0370174751388885	-0.157082305347222	-0.12902337609375	-0.159999690590277	-0.157151886675347	-0.085548118315972	-0.0620699175868054	0.173561114184028	-0.196558638072917	-0.0137051234027775	0.100535246359954	0.2501031809375	-0.162479311293402	-0.29191701671875	-0.574310620885417	-0.815544043821371	0.0697248216276045	-0.203585084123263	-0.227365538138021	-0.20212784890625	-0.133307804930555	-0.693412709890046	-0.693721704401041	-0.377816251440972	-0.626746700958716	-0.124218668077257	0.066728428888889	0.512332575208334	0.448338937291668	-0.0658105964670137	-0.197278388398437	0.113041896909723	-0.0527193984895831	-0.0531306896354165	-0.038984858845486	0.0148598128125	-0.204505099166666	-0.0709559852083331	-0.473928552482639	0.259505287065972	0.0303969568376735	0.176842146527778	0.0567773163194445	0.0848362455729167	0.053859931076389	0.0567077349913195	0.128311503350694	0.151789704079861	0.387420735850694	0.01730098359375	0.200154498263889	0.31439486802662	0.463962802604167	0.051380310373264	-0.0780573950520835	-0.36045099921875	-0.601684422154705	0.283584443294271	0.010274537543403	-0.013505916471354	0.0117317727604165	0.0805518167361111	-0.47955308822338	-0.479862082734375	-0.163956629774306	-0.41288707929205	0.0896409535894097	0.280588050555556	0.726192196875	0.662198558958335	0.148049025199653	0.016581233268229	0.326901518576389	0.161140223177083	0.16072893203125	0.17487476282118	0.228719434479167	0.0093545225	0.142903636458333	-0.260068930815972	0.0654771017161455	0.21192229140625	0.0918574611979165	0.119916390451389	0.088940075954861	0.0917878798697915	0.163391648229166	0.186869848958333	0.422500880729166	0.052381128472222	0.235234643142361	0.349475012905092	0.499042947482638	0.086460455251736	-0.0429772501736115	-0.325370854340278	-0.566604277276233	0.318664588172743	0.045354682421875	0.021574228407118	0.0468119176388885	0.115631961614583	-0.444472943344908	-0.444781937855903	-0.128876484895834	-0.377806934413578	0.124721098467882	0.315668195434027	0.761272341753472	0.697278703836807	0.183129170078125	0.051661378146701	0.361981663454861	0.196220368055555	0.195809076909722	0.209954907699652	0.263799579357638	0.044434667378472	0.177983781336805	-0.2249887859375	-0.0171860388220485	-0.137250869030382	-0.10919193977691	-0.140168254273437	-0.137320450358507	-0.065716681999132	-0.0422384812699654	0.193392550500868	-0.176727201756077	0.0061263129140625	0.120366682676794	0.26993461725434	-0.142647874976563	-0.27208558040191	-0.554479184568576	-0.795712607504532	0.0895562579444445	-0.183753647806424	-0.20753410182118	-0.18229641258941	-0.113476368613715	-0.673581273573207	-0.673890268084201	-0.357984815124132	-0.606915264641877	-0.104387231760417	0.086559865205729	0.532164011525173	0.468170373608508	-0.0459791601501737	-0.177446952081597	0.132873333226563	-0.0328879621727432	-0.0332992533185765	-0.019153422528646	0.03469124912934	-0.184673662849827	-0.0511245488914931	-0.454097116165799	0.0091943206597225	0.0372532499131947	0.006276935416667	0.0091247393315975	0.0807285076909725	0.104206708420139	0.339837740190972	-0.030282012065972	0.152571502604167	0.266811872366899	0.416379806944445	0.003797314713542	-0.125640390711805	-0.408033994878472	-0.649267417814427	0.236001447634549	-0.037308458116319	-0.061088912131076	-0.0358512228993055	0.0329688210763891	-0.527136083883102	-0.527445078394097	-0.211539625434028	-0.460470074951772	0.0420579579296877	0.233005054895834	0.678609201215278	0.614615563298613	0.100466029539931	-0.031001762391493	0.279318522916667	0.113557227517361	0.113145936371528	0.127291767161459	0.181136438819445	-0.038228473159722	0.0953206407986114	-0.307651926475695	-0.0828115802951389	-0.113787894791666	-0.110940090876736	-0.039336322517361	-0.0158581217881944	0.219772909982639	-0.150346842274306	0.0325066723958335	0.146747042158565	0.296314976736111	-0.116267515494792	-0.245705220920139	-0.528098825086806	-0.76933224802276	0.115936617426215	-0.157373288324652	-0.18115374233941	-0.155916053107639	-0.0870960091319444	-0.647200914091435	-0.64750990860243	-0.331604455642361	-0.580534905160105	-0.0780068722786458	0.1129402246875	0.558544371006944	0.49455073309028	-0.0195988006684027	-0.151066592599826	0.159253692708334	-0.00650760269097215	-0.0069188938368055	0.007226936953125	0.061071608611111	-0.158293303368055	-0.0247441894097221	-0.427716756684028	-0.0857289655381943	-0.0828811616232639	-0.0112773932638889	0.0122008074652777	0.247831839236111	-0.122287913020833	0.0605656016493057	0.174805971412037	0.324373905989583	-0.0882085862413194	-0.217646291666667	-0.500039895833333	-0.741273318769288	0.143995546679688	-0.12931435907118	-0.153094813085937	-0.127857123854167	-0.0590370798784722	-0.619141984837963	-0.619450979348958	-0.303545526388889	-0.552475975906633	-0.0499479430251736	0.140999153940972	0.586603300260417	0.522609662343752	0.00846012858506945	-0.123007663346354	0.187312621961806	0.0215513265625	0.0211400354166667	0.0352858662065971	0.0891305378645832	-0.130234374114583	0.00331473984375	-0.399657827430556	-0.113857476119791	-0.0422537077604166	-0.0187755070312499	0.216855524739583	-0.153264227517361	0.029589287152778	0.143829656915509	0.293397591493055	-0.119184900737847	-0.248622606163194	-0.531016210329861	-0.772249633265816	0.11301923218316	-0.160290673567708	-0.184071127582465	-0.158833438350694	-0.0900133943749999	-0.650118299334491	-0.650427293845486	-0.334521840885417	-0.583452290403161	-0.0809242575217013	0.110022839444445	0.555626985763889	0.491633347847224	-0.0225161859114582	-0.153983977842882	0.156336307465278	-0.00942498793402765	-0.009836279079861	0.0043095517100695	0.0581542233680555	-0.161210688611111	-0.0276615746527776	-0.430634141927083	-0.039405903845486	-0.0159277031163194	0.219703328654514	-0.150416423602431	0.0324370910677085	0.14667746083044	0.296245395407986	-0.116337096822917	-0.245774802248264	-0.52816840641493	-0.769401829350886	0.11586703609809	-0.157442869652778	-0.181223323667535	-0.155985634435764	-0.0871655904600694	-0.64727049541956	-0.647579489930555	-0.331674036970486	-0.58060448648823	-0.0780764536067708	0.112870643359375	0.55847478967882	0.494481151762154	-0.0196683819965277	-0.151136173927952	0.159184111380208	-0.00657718401909715	-0.0069884751649305	0.00715735562499999	0.061002027282986	-0.15836288469618	-0.0248137707378472	-0.427786338012153	0.0556760652430555	0.291307097013889	-0.0788126552430556	0.104040859427083	0.218281229189815	0.367849163767361	-0.0447333284635416	-0.174171033888889	-0.456564638055556	-0.69779806099151	0.187470804457465	-0.0858391012934026	-0.10961955530816	-0.084381866076389	-0.0155618221006944	-0.575666727060186	-0.57597572157118	-0.260070268611111	-0.509000718128856	-0.00647268524739585	0.18447441171875	0.630078558038194	0.56608492012153	0.0519353863628473	-0.0795324055685765	0.230787879739583	0.0650265843402778	0.0646152931944445	0.078761123984375	0.132605795642361	-0.0867591163368056	0.0467899976215278	-0.356182569652778	0.314785297743056	-0.0553344545138889	0.12751906015625	0.241759429918982	0.391327364496528	-0.0212551277343749	-0.150692833159722	-0.433086437326389	-0.674319860262344	0.210949005186632	-0.0623609005642359	-0.0861413545789929	-0.0609036653472224	0.0079163786284722	-0.552188526331019	-0.552497520842014	-0.236592067881944	-0.485522517399689	0.0170055154817708	0.207952612447917	0.653556758767361	0.589563120850696	0.0754135870920139	-0.0560542048394099	0.25426608046875	0.0885047850694445	0.0880934939236111	0.102239324713542	0.156083996371528	-0.0632809156076389	0.0702681983506944	-0.332704368923611	0.180296577256944	0.363150091927083	0.477390461689815	0.626958396267361	0.214375904036458	0.084938198611111	-0.197455405555556	-0.43868882849151	0.446580036957466	0.173270131206597	0.14948967719184	0.174727366423611	0.243547410399306	-0.316557494560186	-0.31686648907118	-0.000961036111111035	-0.249891485628855	0.252636547252604	0.44358364421875	0.889187790538194	0.825194152621529	0.311044618862847	0.179576826931423	0.489897112239583	0.324135816840278	0.323724525694444	0.337870356484375	0.391715028142361	0.172350116163194	0.305899230121528	-0.097073337152778	-0.006969660329861	0.10727070943287	0.256838644010417	-0.155743848220486	-0.285181553645834	-0.5675751578125	-0.808808580748455	0.076460284700521	-0.196849621050347	-0.220630075065104	-0.195392385833334	-0.126572341857639	-0.68667724681713	-0.686986241328125	-0.371080788368056	-0.6200112378858	-0.11748320500434	0.0734638919618055	0.51906803828125	0.455074400364585	-0.0590751333940972	-0.190542925325521	0.119777359982639	-0.0459839354166667	-0.0463952265625	-0.0322493957725695	0.0215952758854165	-0.19776963609375	-0.0642205221354167	-0.467193089409722	0.29012422410301	0.439692158680556	0.027109666449653	-0.102328038975694	-0.384721643142361	-0.625955066078316	0.25931379937066	-0.013996106380208	-0.037776560394965	-0.0125388711631945	0.0562811728125001	-0.503823732146991	-0.504132726657986	-0.188227273697917	-0.437157723215661	0.0653703096657987	0.256317406631945	0.701921552951389	0.637927915034724	0.123778381276042	-0.00768941065538199	0.302630874652778	0.136869579253472	0.136458288107639	0.15060411889757	0.204448790555556	-0.014916121423611	0.118632992534722	-0.284339574739583	0.553932528443287	0.141350036212384	0.011912330787037	-0.27048127337963	-0.511714696315585	0.373554169133391	0.100244263382523	0.0764638093677665	0.101701498599537	0.170521542575232	-0.38958336238426	-0.389892356895254	-0.073986903935185	-0.32291735345293	0.17961067942853	0.370557776394676	0.81616192271412	0.752168284797455	0.238018751038773	0.106550959107349	0.41687124441551	0.251109949016204	0.25069865787037	0.264844488660301	0.318689160318287	0.0993242483391205	0.232873362297454	-0.170099204976852	0.290917970789931	0.161480265364583	-0.120913338802083	-0.362146761738039	0.523122103710937	0.24981219796007	0.226031743945313	0.251269433177083	0.320089477152778	-0.240015427806713	-0.240324422317708	0.075581030642361	-0.173349418875383	0.329178614006076	0.520125710972222	0.965729857291666	0.901736219375001	0.387586685616319	0.256118893684895	0.566439178993056	0.40067788359375	0.400266592447917	0.414412423237847	0.468257094895833	0.248892182916667	0.382441296875	-0.020531270399306	-0.25110222686632	-0.533495831032986	-0.774729253968941	0.110539611480035	-0.162770294270833	-0.18655074828559	-0.16131305905382	-0.0924930150781249	-0.652597920037616	-0.652906914548611	-0.337001461588541	-0.585931911106286	-0.0834038782248263	0.10754321874132	0.553147365060764	0.489153727144099	-0.0249958066145832	-0.156463598546007	0.153856686762153	-0.0119046086371527	-0.012315899782986	0.00182993100694449	0.0556746026649305	-0.163690309314236	-0.0301411953559027	-0.433113762630209	-0.662933536458334	-0.904166959394288	-0.0188980939453125	-0.29220799969618	-0.315988453710938	-0.290750764479167	-0.221930720503472	-0.782035625462963	-0.782344619973958	-0.466439167013889	-0.715369616531633	-0.212841583650174	-0.021894486684028	0.423709659635417	0.359716021718751	-0.154433512039931	-0.285901303971354	0.0244189813368055	-0.1413423140625	-0.141753605208333	-0.127607774418403	-0.073763102760417	-0.293128014739583	-0.15957890078125	-0.562551468055556	-1.18656056356096	-0.301291698111979	-0.574601603862847	-0.598382057877604	-0.573144368645834	-0.504324324670139	-1.06442922962963	-1.06473822414062	-0.748832771180556	-0.9977632206983	-0.49523518781684	-0.304288090850695	0.14131605546875	0.077322417552085	-0.436827116206597	-0.568294908138021	-0.257974622829861	-0.423735918229167	-0.424147209375	-0.41000137858507	-0.356156706927084	-0.57552161890625	-0.441972504947917	-0.844945072222222	-0.542525121047934	-0.815835026798802	-0.839615480813559	-0.814377791581788	-0.745557747606094	-1.30566265256559	-1.30597164707658	-0.99006619411651	-1.23899664363425	-0.736468610752795	-0.54552151378665	-0.099917367467205	-0.16391100538387	-0.678060539142552	-0.809528331073976	-0.499208045765816	-0.664969341165122	-0.665380632310955	-0.651234801521025	-0.597390129863039	-0.816755041842205	-0.683205927883872	-1.08617849515818	0.069433838650174	0.045653384635417	0.0708910738671875	0.139711117842882	-0.420393787116609	-0.420702781627604	-0.104797328667535	-0.353727778185279	0.148800254696181	0.339747351662327	0.785351497981771	0.721357860065106	0.207208326306424	0.075740534375	0.38606081968316	0.220299524283854	0.219888233138021	0.234034063927952	0.287878735585938	0.068513823606771	0.202062937565104	-0.200909629709201	-0.227656521115451	-0.20241883188368	-0.133598787907986	-0.693703692867477	-0.694012687378472	-0.378107234418403	-0.627037683936147	-0.124509651054687	0.0664374459114585	0.512041592230903	0.448047954314238	-0.0661015794444442	-0.197569371375868	0.112750913932292	-0.0530103814670137	-0.053421672612847	-0.0392758418229165	0.0145688298350695	-0.204796082144097	-0.0712469681857636	-0.474219535460069	-0.226199285898438	-0.157379241922743	-0.717484146882234	-0.717793141393229	-0.40188768843316	-0.650818137950904	-0.148290105069444	0.0426569918967015	0.488261138216146	0.424267500299481	-0.0898820334592012	-0.221349825390625	0.088970459917535	-0.0767908354817707	-0.077202126627604	-0.0630562958376735	-0.0092116241796875	-0.228576536158854	-0.0950274222005207	-0.497999989474826	-0.132141552690972	-0.692246457650463	-0.692555452161458	-0.376649999201389	-0.625580448719133	-0.123052415837674	0.067894681128472	0.513498827447917	0.449505189531251	-0.0646443442274307	-0.196112136158854	0.114208149149306	-0.0515531462500001	-0.0519644373958335	-0.037818606605903	0.016026065052083	-0.203338846927083	-0.0697897329687501	-0.472762300243056	-0.623426413674769	-0.623735408185764	-0.307829955225694	-0.556760404743439	-0.0542323718619792	0.136714725104167	0.582318871423611	0.518325233506946	0.0041756997482639	-0.12729209218316	0.183028193125	0.0172668977256945	0.0168556065798611	0.0310014373697916	0.0848461090277776	-0.134518802951389	-0.000969688993055547	-0.403942256267361	-1.18384031314526	-0.867934860185186	-1.11686530970293	-0.61433727682147	-0.423390179855324	0.02221396646412	-0.041779671452545	-0.555929205211227	-0.687396997142651	-0.377076711834491	-0.542838007233797	-0.54324929837963	-0.5291034675897	-0.475258795931713	-0.69462370791088	-0.561074593952547	-0.964047161226852	-0.86824385469618	-1.11717430421393	-0.614646271332465	-0.423699174366319	0.021904971953125	-0.04208866596354	-0.556238199722222	-0.687705991653646	-0.377385706345486	-0.543147001744792	-0.543558292890625	-0.529412462100694	-0.475567790442708	-0.694932702421875	-0.561383588463542	-0.964356155737847	-0.801268851253855	-0.298740818372396	-0.10779372140625	0.337810424913194	0.273816786996529	-0.240332746762153	-0.371800538693577	-0.0614802533854165	-0.227241548784722	-0.227652839930556	-0.213507009140625	-0.159662337482639	-0.379027249461806	-0.245478135503472	-0.648450702777778	-0.54767126789014	-0.356724170923994	0.08887997539545	0.024886337478785	-0.489263196279897	-0.620730988211321	-0.310410702903161	-0.476171998302467	-0.4765832894483	-0.46243745865837	-0.408592787000383	-0.62795769897955	-0.494408585021217	-0.897381152295522	0.145803861957465	0.59140800827691	0.527414370360245	0.0132648366015625	-0.118202955329861	0.192117329978299	0.026356034578993	0.0259447434331597	0.0400905742230902	0.0939352458810762	-0.12542966609809	0.00811944786024305	-0.394853119414063	0.782355105243056	0.71836146732639	0.204211933567708	0.0727441416362845	0.383064426944445	0.217303131545139	0.216891840399306	0.231037671189236	0.284882342847222	0.0655174308680555	0.199066544826389	-0.203906022447917	1.16396561364583	0.649816079887153	0.518348287955729	0.828668573263889	0.662907277864583	0.66249598671875	0.67664181750868	0.730486489166666	0.5111215771875	0.644670691145833	0.241698123871528	0.585822441970488	0.454354650039064	0.764674935347224	0.598913639947918	0.598502348802085	0.612648179592015	0.666492851250001	0.447127939270835	0.580677053229168	0.177704485954862	-0.0597948837196182	0.250525401588542	0.0847641061892361	0.0843528150434028	0.0984986458333333	0.152343317491319	-0.0670215944878472	0.0665275194704861	-0.33644504780382	0.119057609657118	-0.0467036857421876	-0.047114976888021	-0.0329691460980905	0.0208755255598955	-0.198489386419271	-0.0649402724609376	-0.467912839735243	0.263616599565972	0.263205308420139	0.27735113921007	0.331195810868055	0.111830898888889	0.245380012847222	-0.157592554427083	0.0974440130208334	0.111589843810764	0.16543451546875	-0.0539303965104167	0.0796187174479167	-0.323353849826389	0.11117855266493	0.165023224322916	-0.05434168765625	0.0792074263020834	-0.323765140972222	0.179169055112847	-0.0401958568663195	0.0933532570920138	-0.309619310182292	0.0136488147916665	0.14719792875	-0.255774638524306	-0.0721669832291666	-0.475139550503472	-0.341590436545139
PCMT1	0.456263619511962	0.683527260831406	0.605167011022378	0.065424893981485	0.574487312853976	-1.08629802085262	0.230181949546684	0.225821883082564	0.669101167819254	0.627969709175156	0.469527526543212	0.801882651631175	0.609360285608605	0.452322285995372	0.562832568296684	0.45213850761092	1.12414322437307	0.50188462869599	0.322585797000388	0.374228078838737	0.790235702194254	0.54408386354842	0.478728469841823	0.842520462663004	0.203421327642749	0.660737556656059	0.709619158314045	0.538181908574462	0.711535515084879	0.721636644598767	0.515753899980712	0.676300420076198	0.599358639998073	0.871535099763698	1.04050331916474	0.771925128279323	0.91447280590085	0.855060957558837	0.823434113176892	0.763735783574462	0.927223772324462	0.579587580362656	0.807538789564045	0.855328913348768	0.686018962046684	0.647721075228108	0.747178130449462	0.592361374286267	0.597036784616128	0.366403806577934	1.12696092486497	0.591127149459878	0.641598629176313	0.305363285722899	0.539246013834879	0.854335284694254	0.777195568036267	0.693044466690781	0.900205861873073	0.0868554778539751	0.317437562336036	0.365380022781638	0.121612475284531	0.52875833448592	0.688580835310573	1.16031700675155	0.591268796343559	0.847770290605712	0.485779592399693	0.957851152324461	0.653739124685573	0.255896245640434	0.464366715073305	0.510907046896221	0.981470132315781	0.763897765492864	0.705105860683837	0.647509108617864	0.894651991005017	0.666587965032795	0.664496392689045	0.774110894772378	0.434493517515434	0.669006195814045	0.443254332467691	0.429165757359184	0.845272959746337	0.791361062220295	0.601107175794514	0.529237320734184	0.793298653197436	0.663958905623073	0.887887209555364	0.852577135197726	0.437464110831406	0.92311939103974	0.318779637654323	0.986254190239392	0.584668816184415	0.500654643065203	0.66640852619599	0.474191555840087	0.401959739158953	0.834979759095295	0.828825103431233	0.609459269772378	0.535591251760225	0.552792756569254	0.624767016560573	0.883680056317517	0.780102719830249	0.653865984963351	0.428053725935573	0.914988520475503	0.664390386439045	0.542307702367865	0.660401330767749	0.845341300649115	0.666031579841823	0.573971352363524	0.81115326057099	0.742380073939045	0.459971990475504	0.701241849980712	0.353776363609184	-0.185150260435955	0.304014339158953	0.700383482988524	0.532798520553629	0.795956172246337	0.661651917389566	0.587450047434415	0.623742213001545	0.709332866473767	0.507308625327934	-0.99079404552469	0.233919923722031	0.765264423470295	0.324045168730712	0.210198991972899	0.681171456317517	0.960898647246337	0.985868222202934	0.999203402324462	0.81016257073592	0.597948716482448	0.885877041005017	0.76221669307967	0.702780567021607	0.560728397168212	-0.0751896019097225	-0.15354985171875	-0.693291968759643	-0.184229549887153	-1.84501488359375	-0.528534913194445	-0.532894979658565	-0.089615694921875	-0.130747153565972	-0.289189336197917	0.043165788890046	-0.149356577132523	-0.306394576745757	-0.195884294444445	-0.306578355130208	0.365426361631946	-0.256832234045139	-0.436131065740741	-0.384488783902392	0.031518839453125	-0.214632999192709	-0.279988392899305	0.083803599921875	-0.55529553509838	-0.0979793060850695	-0.0490977044270835	-0.220534954166667	-0.04718134765625	-0.0370802181423615	-0.242962962760417	-0.0824164426649305	-0.159358222743056	0.112818237022569	0.281786456423611	0.0132082655381945	0.155755943159722	0.096344094817708	0.0647172504357635	0.005018920833333	0.168506909583333	-0.179129282378472	0.0488219268229165	0.096612050607639	-0.0726979006944445	-0.110995787513021	-0.011538732291667	-0.166355488454861	-0.161680078125	-0.392313056163195	0.368244062123841	-0.16758971328125	-0.117118233564815	-0.45335357701823	-0.21947084890625	0.095618421953125	0.0184787052951385	-0.0656723960503475	0.141488999131944	-0.671861384887154	-0.441279300405093	-0.393336839959491	-0.637104387456597	-0.229958528255209	-0.0701360274305555	0.401600144010416	-0.16744806639757	0.089053427864583	-0.272937270341436	0.199134289583333	-0.104977738055556	-0.502820617100694	-0.294350147667824	-0.247809815844907	0.222753269574653	0.00518090275173599	-0.053611002057292	-0.111207754123264	0.135935128263888	-0.0921288977083335	-0.0942204700520835	0.01539403203125	-0.324223345225695	-0.0897106669270835	-0.315462530273438	-0.329551105381944	0.086556097005208	0.0326441994791665	-0.157609686946615	-0.229479542006944	0.0345817904563075	-0.0947579571180555	0.129170346814236	0.093860272456597	-0.321252751909722	0.164402528298611	-0.439937225086806	0.227537327498263	-0.174048046556713	-0.258062219675926	-0.092308336545139	-0.284525306901042	-0.356757123582176	0.0762628963541665	0.070108240690104	-0.14925759296875	-0.223125610980903	-0.205924106171875	-0.133949846180556	0.124963193576389	0.02138585708912	-0.104850877777778	-0.330663136805555	0.156271657734375	-0.0943264763020835	-0.216409160373264	-0.09831553197338	0.086624437907986	-0.0926852828993055	-0.184745510377604	0.052436397829861	-0.0163367888020835	-0.298744872265625	-0.057475012760417	-0.404940499131945	-0.943867123177083	-0.454702523582176	-0.0583333797526045	-0.2259183421875	0.037239309505208	-0.0970649453515625	-0.171266815306713	-0.134974649739584	-0.0493839962673615	-0.251408237413195	-1.74951090826582	-0.524796939019098	0.00654756072916651	-0.434671694010417	-0.548517870768229	-0.0775454064236115	0.202181784505208	0.227151359461805	0.240486539583333	0.0514457079947915	-0.160768146258681	0.127160178263888	0.00349983033854151	-0.055936295719522	-0.197988465572917	0.0737137896006943	-0.466028327440199	0.0430340914322916	-1.6177512422743	-0.301271271875	-0.305631338339121	0.13764794639757	0.0965164877534721	-0.0619256948784725	0.27042943020949	0.0779070641869212	-0.079130935426312	0.0313793468749999	-0.079314713810764	0.592690002951391	-0.0295685927256945	-0.208867424421297	-0.157225142582948	0.25878248077257	0.012630642126736	-0.052724751579861	0.31106724124132	-0.328031893778935	0.129284335234375	0.178165936892361	0.0067286871527775	0.180082293663195	0.190183423177083	-0.0156993214409725	0.144847198654514	0.0679054185763888	0.340081878342014	0.509050097743056	0.240471906857639	0.383019584479167	0.323607736137152	0.291980891755208	0.232282562152777	0.395770550902777	0.0481343589409721	0.276085568142361	0.323875691927083	0.154565740625	0.116267853806424	0.215724909027778	0.0609081528645832	0.0655835631944443	-0.16504941484375	0.595507703443286	0.0596739280381944	0.11014540775463	-0.226089935698785	0.0077927924131945	0.32288206327257	0.245742346614583	0.161591245269097	0.368752640451389	-0.444597743567709	-0.214015659085649	-0.166073198640046	-0.409840746137153	-0.002694886935764	0.157127613888889	0.628863785329861	0.0598155749218749	0.316317069184028	-0.045673629021991	0.426397930902777	0.122285903263889	-0.27555697578125	-0.0670865063483795	-0.020546174525463	0.450016910894097	0.23244454407118	0.173652639262153	0.11605588719618	0.363198769583333	0.135134743611111	0.133043171267361	0.242657673350694	-0.09695970390625	0.137552974392361	-0.088198888953993	-0.1022874640625	0.313819738324652	0.259907840798611	0.0696539543728298	-0.00221590068749999	0.261845431775752	0.132505684201389	0.35643398813368	0.321123913776041	-0.093989110590278	0.391666169618056	-0.212673583767362	0.454800968817708	0.0532155947627314	-0.0307985783564815	0.134955304774306	-0.0572616655815975	-0.129493482262731	0.303526537673611	0.297371882009549	0.0780060483506943	0.0041380303385415	0.0213395351475695	0.0933137951388888	0.352226834895833	0.248649498408564	0.122412763541667	-0.103399495486111	0.38353529905382	0.132937165017361	0.0108544809461805	0.128948109346064	0.31388807922743	0.134578358420139	0.0425181309418402	0.279700039149306	0.210926852517361	-0.0714812309461805	0.169788628559027	-0.1776768578125	-0.716603481857639	-0.227438882262732	0.16893026156684	0.00134529913194451	0.264502950824653	0.130198695967882	0.0559968260127314	0.092288991579861	0.177879645052083	-0.02414459609375	-1.52224726694637	-0.297533297699653	0.233811202048611	-0.207408052690973	-0.321254229448785	0.149718234895833	0.429445425824653	0.45441500078125	0.467750180902777	0.278709349314236	0.0664954950607638	0.354423819583333	0.230763471657986	0.171327345599923	0.0292751757465277	-0.544388577249227	-0.0353261583767361	-1.69611149208333	-0.379631521684028	-0.383991588148148	0.0592876965885418	0.0181562379444444	-0.1402859446875	0.192069180400463	-0.00045318562210647	-0.15749118523534	-0.0469809029340278	-0.157674963619792	0.514329753142363	-0.107928842534722	-0.287227674230324	-0.235585392391975	0.180422230963542	-0.0657296076822917	-0.131085001388889	0.232706991432292	-0.406392143587963	0.0509240854253473	0.0998056870833333	-0.0716315626562502	0.101722043854167	0.111823173368055	-0.0940595712500002	0.0664869488454863	-0.0104548312326389	0.261721628532986	0.430689847934028	0.162111657048611	0.304659334670139	0.245247486328125	0.21362064194618	0.15392231234375	0.31741030109375	-0.0302258908680556	0.197725318333333	0.245515442118056	0.0762054908159723	0.0379076039973958	0.13736465921875	-0.0174520969444445	-0.0127766866145834	-0.243409664652778	0.517147453634258	-0.0186863217708333	0.0317851579456018	-0.304450185507813	-0.0705674573958332	0.244521813463542	0.167382096805555	0.0832309954600693	0.290392390642361	-0.522957993376737	-0.292375908894676	-0.244433448449074	-0.488200995946181	-0.0810551367447917	0.0787673640798613	0.550503535520833	-0.0185446748871528	0.237956819375	-0.124033878831019	0.34803768109375	0.0439256534548611	-0.353917225590278	-0.145446756157407	-0.0989064243344907	0.371656661085069	0.154084294262153	0.0952923894531248	0.0376956373871528	0.284838519774305	0.0567744938020833	0.0546829214583333	0.164297423541667	-0.175319953715278	0.0591927245833333	-0.166559138763021	-0.180647713871528	0.235459488515625	0.181547590989583	-0.00870629543619791	-0.0805761504965277	0.183485181966724	0.0541454343923613	0.278073738324653	0.242763663967014	-0.172349360399306	0.313305919809028	-0.291033833576389	0.37644071900868	-0.0251446550462963	-0.109158828165509	0.0565950549652778	-0.135621915390625	-0.207853732071759	0.225166287864583	0.219011632200521	-0.000354201458333335	-0.0742222194704862	-0.0570207146614582	0.0149535453298611	0.273866585086805	0.170289248599537	0.0440525137326389	-0.181759745295139	0.305175049244792	0.0545769152083333	-0.0675057688628472	0.0505878595370368	0.235527829418403	0.0562181086111113	-0.0358421188671875	0.201339789340278	0.132566602708333	-0.149841480755208	0.0914283787499998	-0.256037107621528	-0.794963731666667	-0.305799132071759	0.0905700117578123	-0.0770149506770832	0.186142701015625	0.0518384461588543	-0.0223634237962963	0.0139287417708333	0.0995193952430553	-0.102504845902778	-1.6006075167554	-0.375893547508681	0.155450952239583	-0.2857683025	-0.399614479257813	0.0713579850868053	0.351085176015625	0.376054750972222	0.38938993109375	0.200349099505208	-0.0118647547482639	0.276063569774305	0.152403221848958	0.0929670957908948	-0.0490850740625	-0.57506827541763	-2.23585360912423	-0.919373638724921	-0.923733705189042	-0.480454420452352	-0.521585879096449	-0.680028061728394	-0.34767293664043	-0.540195302663	-0.697233302276233	-0.586723019974921	-0.697417080660685	-0.0254123638985301	-0.647670959575616	-0.826969791271218	-0.775327509432869	-0.359319886077352	-0.605471724723185	-0.670827118429782	-0.307035125608602	-0.946134260628857	-0.488818031615546	-0.43993642995756	-0.611373679697144	-0.438020073186727	-0.427918943672838	-0.633801688290894	-0.473255168195407	-0.550196948273532	-0.278020488507907	-0.109052269106866	-0.377630459992282	-0.235082782370755	-0.294494630712769	-0.326121475094713	-0.385819804697144	-0.222331815947144	-0.569968007908949	-0.34201679870756	-0.294226674922838	-0.463536626224921	-0.501834513043498	-0.402377457822144	-0.557194213985338	-0.552518803655477	-0.783151781693671	-0.0225946634066351	-0.558428438811727	-0.507956959095292	-0.844192302548706	-0.610309574436727	-0.295220303577352	-0.372360020235338	-0.456511121580824	-0.249349726398533	-1.06270011041763	-0.83211802593557	-0.784175565489968	-1.02794311298707	-0.620797253785685	-0.460974752961032	0.0107614184799399	-0.558286791928046	-0.301785297665894	-0.663775995871912	-0.191704435947144	-0.495816463586032	-0.893659342631171	-0.685188873198301	-0.638648541375384	-0.168085455955824	-0.385657822778741	-0.444449727587769	-0.502046479653741	-0.254903597266588	-0.48296762323881	-0.48505919558256	-0.375444693499227	-0.715062070756171	-0.48054939245756	-0.706301255803914	-0.720389830912421	-0.304282628525269	-0.35819452605131	-0.548448412477091	-0.620318267537421	-0.356256935074169	-0.485596682648532	-0.261668378716241	-0.29697845307388	-0.712091477440199	-0.226436197231866	-0.830775950617282	-0.163301398032213	-0.56488677208719	-0.648900945206403	-0.483147062075616	-0.675364032431519	-0.747595849112653	-0.31457582917631	-0.320730484840373	-0.540096318499227	-0.61396433651138	-0.596762831702352	-0.524788571711032	-0.265875531954088	-0.369452868441357	-0.495689603308255	-0.721501862336032	-0.234567067796102	-0.48516520183256	-0.607247885903741	-0.489154257503857	-0.304214287622491	-0.483524008429782	-0.575584235908081	-0.338402327700616	-0.40717551433256	-0.689583597796102	-0.448313738290894	-0.795779224662421	-1.33470584870756	-0.845541249112653	-0.449172105283081	-0.616757067717977	-0.353599416025269	-0.487903670882039	-0.56210554083719	-0.52581337527006	-0.440222721797838	-0.642246962943671	-2.1403496337963	-0.915635664549574	-0.38429116480131	-0.825510419540894	-0.939356596298706	-0.468384131954088	-0.188656941025269	-0.163687366068671	-0.150352185947144	-0.339393017535685	-0.551606871789157	-0.263678547266588	-0.387338895191935	-0.446775021249999	-0.588827191103393	-1.72679119025173	-0.41031121985243	-0.414671286316551	0.028607998420139	-0.0125234602239583	-0.170965642855903	0.16138948223206	-0.0311328837905093	-0.188170883403742	-0.0776606011024305	-0.188354661788194	0.48365005497396	-0.138608540703125	-0.317907372398727	-0.266265090560378	0.149742532795139	-0.0964093058506945	-0.161764699557291	0.202027293263889	-0.437071841756366	0.0202443872569446	0.0691259889149305	-0.102311260824653	0.0710423456857641	0.0811434751996526	-0.124739269418403	0.0358072506770835	-0.0411345294010417	0.231041930364584	0.400010149765625	0.131431958880209	0.273979636501736	0.214567788159722	0.182940943777778	0.123242614175347	0.286730602925347	-0.0609055890364583	0.167045620164931	0.214835743949653	0.0455257926475696	0.00722790582899305	0.106684961050347	-0.0481317951128473	-0.0434563847829861	-0.27408936282118	0.486467755465856	-0.0493660199392361	0.00110545977719905	-0.335129883676215	-0.101247155564236	0.213842115295139	0.136702398637153	0.0525512972916666	0.259712692473958	-0.553637691545139	-0.323055607063079	-0.275113146617477	-0.518880694114583	-0.111734834913194	0.0480876659114586	0.519823837352431	-0.0492243730555555	0.207277121206597	-0.154713576999421	0.317357982925347	0.0132459552864583	-0.38459692375868	-0.17612645432581	-0.129586122502893	0.340976962916667	0.12340459609375	0.064612691284722	0.00701593921875	0.254158821605903	0.0260947956336806	0.0240032232899306	0.133617725373264	-0.20599965188368	0.0285130264149306	-0.197238836931423	-0.21132741203993	0.204779790347222	0.150867892821181	-0.0393859936046007	-0.11125584866493	0.152805483798322	0.0234657362239586	0.24739404015625	0.212083965798611	-0.203029058567708	0.282626221640625	-0.321713531744792	0.345761020840278	-0.055824353214699	-0.139838526333912	0.0259153567968751	-0.166301613559028	-0.238533430240162	0.194486589696181	0.188331934032118	-0.0310338996267361	-0.104901917638889	-0.087700412829861	-0.0157261528385416	0.243186886918403	0.139609550431134	0.0133728155642361	-0.212439443463541	0.274495351076389	0.0238972170399306	-0.09818546703125	0.0199081613686341	0.20484813125	0.0255384104427086	-0.0665218170355902	0.170660091171875	0.101886904539931	-0.180521178923611	0.060748680581597	-0.28671680578993	-0.82564342983507	-0.336478830240162	0.0598903135894096	-0.107694648845486	0.155463002847222	0.0211587479904516	-0.0530431219646991	-0.0167509563975694	0.0688396970746525	-0.13318454407118	-1.6312872149238	-0.406573245677083	0.124771254071181	-0.316448000668403	-0.430294177426215	0.0406782869184025	0.320405477847222	0.34537505280382	0.358710232925347	0.169669401336806	-0.0425444529166666	0.245383871605903	0.121723523680556	0.0622873976224921	-0.0797647722309028	-2.07109655355903	-2.07545662002315	-1.63217733528646	-1.67330879393055	-1.8317509765625	-1.49939585147454	-1.6919182174971	-1.84895621711034	-1.73844593480903	-1.84913999549479	-1.17713527873264	-1.79939387440972	-1.97869270610532	-1.92705042426697	-1.51104280091146	-1.75719463955729	-1.82255003326389	-1.45875804044271	-2.09785717546296	-1.64054094644965	-1.59165934479167	-1.76309659453125	-1.58974298802083	-1.57964185850694	-1.785524603125	-1.62497808302951	-1.70191986310764	-1.42974340334201	-1.26077518394097	-1.52935337482639	-1.38680569720486	-1.44621754554687	-1.47784438992882	-1.53754271953125	-1.37405473078125	-1.72169092274305	-1.49373971354167	-1.44594958975694	-1.61525954105903	-1.6535574278776	-1.55410037265625	-1.70891712881944	-1.70424171848958	-1.93487469652778	-1.17431757824074	-1.71015135364583	-1.6596798739294	-1.99591521738281	-1.76203248927083	-1.44694321841146	-1.52408293506944	-1.60823403641493	-1.40107264123264	-2.21442302525173	-1.98384094076967	-1.93589848032407	-2.17966602782118	-1.77252016861979	-1.61269766779514	-1.14096149635417	-1.71000970676215	-1.4535082125	-1.81549891070602	-1.34342735078125	-1.64753937842014	-2.04538225746528	-1.83691178803241	-1.79037145620949	-1.31980837078993	-1.53738073761285	-1.59617264242187	-1.65376939448785	-1.40662651210069	-1.63469053807292	-1.63678211041667	-1.52716760833333	-1.86678498559028	-1.63227230729167	-1.85802417063802	-1.87211274574653	-1.45600554335937	-1.50991744088542	-1.7001713273112	-1.77204118237153	-1.50797984990827	-1.63731959748264	-1.41339129355035	-1.44870136790798	-1.8638143922743	-1.37815911206597	-1.98249886545139	-1.31502431286632	-1.71660968692129	-1.80062386004051	-1.63486997690972	-1.82708694726562	-1.89931876394676	-1.46629874401042	-1.47245339967448	-1.69181923333333	-1.76568725134548	-1.74848574653646	-1.67651148654514	-1.41759844678819	-1.52117578327546	-1.64741251814236	-1.87322477717014	-1.38628998263021	-1.63688811666667	-1.75897080073785	-1.64087717233796	-1.4559372024566	-1.63524692326389	-1.72730715074219	-1.49012524253472	-1.55889842916666	-1.84130651263021	-1.600036653125	-1.94750213949653	-2.48642876354167	-1.99726416394676	-1.60089502011719	-1.76847998255208	-1.50532233085937	-1.63962658571614	-1.71382845567129	-1.67753629010417	-1.59194563663194	-1.79396987777778	-3.2920725486304	-2.06735857938368	-1.53601407963542	-1.977233334375	-2.09107951113281	-1.62010704678819	-1.34037985585937	-1.31541028090278	-1.30207510078125	-1.49111593236979	-1.70332978662326	-1.41540146210069	-1.53906181002604	-1.5984979360841	-1.7405501059375	-0.758976649623843	-0.315697364887152	-0.35682882353125	-0.515271006163195	-0.182915881075232	-0.375438247097801	-0.532476246711034	-0.421965964409722	-0.532660025095486	0.139344691666669	-0.482913904010417	-0.662212735706019	-0.61057045386767	-0.194562830512153	-0.440714669157986	-0.506070062864583	-0.142278070043403	-0.781377205063657	-0.324060976050347	-0.275179374392361	-0.446616624131945	-0.273263017621527	-0.263161888107639	-0.469044632725695	-0.308498112630208	-0.385439892708333	-0.113263432942708	0.0557047864583335	-0.212873404427083	-0.0703257268055555	-0.12973757514757	-0.161364419529514	-0.221062749131945	-0.0575747603819445	-0.40521095234375	-0.177259743142361	-0.129469619357639	-0.298779570659722	-0.337077457478299	-0.237620402256945	-0.392437158420139	-0.387761748090278	-0.618394726128472	0.142162392158564	-0.393671383246528	-0.343199903530092	-0.679435246983507	-0.445552518871528	-0.130463248012153	-0.207602964670139	-0.291754066015625	-0.0845926708333335	-0.897943054852431	-0.66736097037037	-0.619418509924769	-0.863186057421875	-0.456040198220486	-0.296217697395833	0.175518474045139	-0.393529736362847	-0.137028242100695	-0.499018940306713	-0.0269473803819445	-0.331059408020833	-0.728902287065972	-0.520431817633102	-0.473891485810185	-0.00332840039062499	-0.220900767213542	-0.27969267202257	-0.337289424088542	-0.090146541701389	-0.318210567673611	-0.320302140017361	-0.210687637934028	-0.550305015190972	-0.315792336892361	-0.541544200238715	-0.555632775347222	-0.13952557296007	-0.193437470486111	-0.383691356911892	-0.455561211972222	-0.19149987950897	-0.320839627083333	-0.0969113231510415	-0.13222139750868	-0.547334421875	-0.0616791416666665	-0.666018895052084	0.00145565753298599	-0.400129716521991	-0.484143889641204	-0.318390006510416	-0.51060697686632	-0.582838793547453	-0.149818773611111	-0.155973429275174	-0.375339262934028	-0.44920728094618	-0.432005776137153	-0.360031516145833	-0.101118476388889	-0.204695812876158	-0.330932547743055	-0.556744806770833	-0.0698100122309025	-0.320408146267361	-0.442490830338542	-0.324397201938658	-0.139457232057292	-0.318766952864583	-0.410827180342882	-0.173645272135417	-0.242418458767361	-0.524826542230903	-0.283556682725695	-0.631022169097222	-1.16994879314236	-0.680784193547453	-0.284415049717882	-0.452000012152778	-0.18884236046007	-0.32314661531684	-0.397348485271991	-0.361056319704861	-0.275465666232639	-0.477489907378472	-1.9755925782311	-0.750878608984375	-0.219534109236111	-0.660753363975695	-0.774599540733507	-0.303627076388889	-0.0238998854600695	0.00106968949652797	0.0144048696180555	-0.174635961970486	-0.386849816223958	-0.098921491701389	-0.222581839626736	-0.2820179656848	-0.424070135538194	-0.320057431351273	-0.36118888999537	-0.519631072627315	-0.187275947539352	-0.379798313561921	-0.536836313175155	-0.426326030873843	-0.537020091559607	0.134984625202548	-0.487273970474537	-0.666572802170139	-0.61493052033179	-0.198922896976273	-0.445074735622107	-0.510430129328703	-0.146638136507523	-0.785737271527778	-0.328421042514468	-0.279539440856482	-0.450976690596065	-0.277623084085648	-0.26752195457176	-0.473404699189815	-0.312858179094329	-0.389799959172454	-0.117623499406829	0.051344719994213	-0.217233470891204	-0.074685793269676	-0.13409764161169	-0.165724485993635	-0.225422815596065	-0.061934826846065	-0.40957101880787	-0.181619809606482	-0.133829685821759	-0.303139637123843	-0.341437523942419	-0.241980468721065	-0.396797224884259	-0.392121814554398	-0.622754792592592	0.137802325694443	-0.398031449710648	-0.347559969994213	-0.683795313447628	-0.449912585335648	-0.134823314476273	-0.21196303113426	-0.296114132479745	-0.088952737297454	-0.902303121316552	-0.671721036834491	-0.623778576388889	-0.867546123885996	-0.460400264684607	-0.300577763859953	0.171158407581018	-0.397889802826968	-0.141388308564815	-0.503379006770833	-0.031307446846065	-0.335419474484954	-0.733262353530093	-0.524791884097222	-0.478251552274305	-0.0076884668547455	-0.225260833677662	-0.28405273848669	-0.341649490552662	-0.0945066081655095	-0.322570634137732	-0.324662206481482	-0.215047704398148	-0.554665081655093	-0.320152403356482	-0.545904266702836	-0.559992841811342	-0.14388563942419	-0.197797536950232	-0.388051423376013	-0.459921278436343	-0.195859945973091	-0.325199693547454	-0.101271389615162	-0.136581463972801	-0.55169448833912	-0.066039208130787	-0.670378961516204	-0.00290440893113453	-0.404489782986111	-0.488503956105324	-0.322750072974537	-0.51496704333044	-0.587198860011574	-0.154178840075232	-0.160333495739294	-0.379699329398148	-0.453567347410301	-0.436365842601273	-0.364391582609954	-0.10547854285301	-0.209055879340278	-0.335292614207176	-0.561104873234954	-0.074170078695023	-0.324768212731482	-0.446850896802662	-0.328757268402778	-0.143817298521412	-0.323127019328704	-0.415187246807002	-0.178005338599537	-0.246778525231482	-0.529186608695023	-0.287916749189815	-0.635382235561343	-1.17430885960648	-0.685144260011574	-0.288775116182003	-0.456360078616898	-0.19320242692419	-0.327506681780961	-0.401708551736111	-0.365416386168982	-0.27982573269676	-0.481849973842593	-1.97995264469522	-0.755238675448496	-0.223894175700232	-0.665113430439815	-0.778959607197627	-0.30798714285301	-0.02825995192419	-0.00329037696759255	0.010044803153935	-0.178996028434607	-0.391209882688079	-0.10328155816551	-0.226941906090857	-0.28637803214892	-0.428430202002315	0.0820903947413196	-0.076351787890625	0.256003337197338	0.0634809711747687	-0.0935570284384645	0.0169532538628474	-0.0937408068229165	0.578263909939238	-0.043994685737847	-0.223293517433449	-0.1716512355951	0.244356387760417	-0.00179545088541651	-0.0671508445920135	0.296641148229167	-0.342457986791088	0.114858242222222	0.163739843880209	-0.00769740585937501	0.165656200651042	0.17575733016493	-0.030125414453125	0.130421105642361	0.0534793255642362	0.325655785329862	0.494624004730903	0.226045813845486	0.368593491467014	0.309181643125	0.277554798743055	0.217856469140625	0.381344457890625	0.0337082659288196	0.261659475130208	0.309449598914931	0.140139647612848	0.101841760794271	0.201298816015625	0.0464820598524307	0.0511574701822918	-0.179475507855902	0.581081610431133	0.0452478350260418	0.095719314742477	-0.240516028710937	-0.006633300598958	0.308455970260417	0.231316253602431	0.147165152256944	0.354326547439236	-0.459023836579861	-0.228441752097801	-0.180499291652199	-0.424266839149305	-0.0171209799479165	0.142701520876736	0.614437692317709	0.0453894819097224	0.301890976171875	-0.0600997220341435	0.411971837890625	0.107859810251736	-0.289983068793402	-0.081512599360532	-0.0349722675376155	0.435590817881945	0.218018451059028	0.15922654625	0.101629794184028	0.34877267657118	0.120708650598958	0.118617078255209	0.228231580338542	-0.111385796918402	0.123126881380208	-0.102624981966146	-0.116713557074652	0.2993936453125	0.245481747786458	0.0552278613606772	-0.0166419936996525	0.2474193387636	0.118079591189236	0.342007895121528	0.306697820763889	-0.10841520360243	0.377240076605903	-0.227099676779514	0.440374875805556	0.0387895017505789	-0.045224671368634	0.120529211762153	-0.07168775859375	-0.143919575274884	0.289100444661459	0.282945788997396	0.0635799553385418	-0.010288062673611	0.006913442135417	0.0788877021267363	0.337800741883681	0.234223405396412	0.107986670529514	-0.117825588498264	0.369109206041667	0.118511072005208	-0.00357161206597201	0.114522016333912	0.299461986215278	0.120152265407986	0.0280920379296877	0.265273946137153	0.196500759505209	-0.085907323958333	0.155362535546875	-0.192102950824653	-0.731029574869791	-0.241864975274884	0.154504168554688	-0.013080793880208	0.2500768578125	0.11577260295573	0.0415707330005788	0.0778628985677085	0.16345355203993	-0.0385706891059025	-1.53667335995853	-0.311959390711806	0.219385109036459	-0.221834145703125	-0.335680322460937	0.13529214188368	0.4150193328125	0.439988907769097	0.453324087890625	0.264283256302083	0.0520694020486113	0.33999772657118	0.216337378645834	0.15690125258777	0.0148490827343752	-0.117483246534722	0.214871878553241	0.0223495125306713	-0.134688487082562	-0.02417820478125	-0.134872265467014	0.537132451295141	-0.0851261443819444	-0.264424976077546	-0.212782694239197	0.20322492911632	-0.0429269095295139	-0.108282303236111	0.25550968958507	-0.383589445435185	0.0737267835781251	0.122608385236111	-0.0488288645034724	0.124524742006945	0.134625871520833	-0.0712568730972224	0.0892896469982641	0.0123478669201388	0.284524326685764	0.453492546086806	0.184914355201389	0.327462032822917	0.268050184480903	0.236423340098958	0.176725010496528	0.340212999246528	-0.0074231927152778	0.220528016486111	0.268318140270834	0.0990081889687501	0.0607103021501736	0.160167357371528	0.0053506012083333	0.0100260115381944	-0.2206069665	0.539950151787036	0.00411637638194445	0.0545878560983796	-0.281647487355035	-0.0477647592430554	0.26732451161632	0.190184794958333	0.106033693612847	0.313195088795139	-0.500155295223959	-0.269573210741898	-0.221630750296296	-0.465398297793403	-0.0582524385920139	0.101570062232639	0.573306233673611	0.004258023265625	0.260759517527778	-0.101231180678241	0.370840379246528	0.0667283516076388	-0.3311145274375	-0.122644058004629	-0.0761037261817129	0.394459359237847	0.176886992414931	0.118095087605903	0.0604983355399305	0.307641217927083	0.0795771919548611	0.0774856196111111	0.187100121694445	-0.1525172555625	0.0819954227361111	-0.143756440610243	-0.15784501571875	0.258262186668403	0.204350289142361	0.0140964027165798	-0.0577734523437499	0.206287880119502	0.0769481325451391	0.300876436477431	0.265566362119792	-0.149546662246528	0.336108617961806	-0.268231135423611	0.399243417161458	-0.0023419568935185	-0.0863561300127314	0.0793977531180556	-0.112819217237847	-0.185051033918981	0.247968986017361	0.241814330353299	0.0224484966944444	-0.0514195213177084	-0.0342180165086804	0.0377562434826389	0.296669283239583	0.193091946752315	0.0668552118854167	-0.158957047142361	0.32797774739757	0.0773796133611111	-0.0447030707100694	0.0733905576898146	0.258330527571181	0.0790208067638891	-0.0130394207144097	0.224142487493056	0.155369300861111	-0.12703878260243	0.114231076902778	-0.23323440946875	-0.772161033513889	-0.282996433918981	0.11337270991059	-0.0542122525243054	0.208945399168403	0.0746411443116321	0.000439274356481448	0.0367314399236111	0.122322093395833	-0.0797021477499999	-1.57780481860262	-0.353090849355903	0.178253650392361	-0.262965604347222	-0.376811781105035	0.0941606832395831	0.373887874168403	0.398857449125	0.412192629246528	0.223151797657986	0.0109379434045139	0.298866267927083	0.175205920001736	0.115769793943673	-0.0262823759097222	0.056429695921296	-0.136092670101273	-0.293130669714507	-0.182620387413195	-0.293314448098959	0.378690268663196	-0.243568327013889	-0.422867158709491	-0.371224876871142	0.044782746484375	-0.201369092161459	-0.266724485868056	0.097067506953125	-0.54203162806713	-0.0847153990538195	-0.0358337973958335	-0.207271047135417	-0.033917440625	-0.0238163111111115	-0.229699055729167	-0.0691525356336805	-0.146094315711806	0.126082144053819	0.295050363454861	0.0264721725694445	0.169019850190972	0.109608001848958	0.0779811574670135	0.018282827864583	0.181770816614583	-0.165865375347222	0.0620858338541665	0.109875957638889	-0.0594339936631945	-0.097731880481771	0.001725174739583	-0.153091581423611	-0.14841617109375	-0.379049149131945	0.381507969155091	-0.15432580625	-0.103854326533565	-0.44008966998698	-0.206206941875	0.108882328984375	0.0317426123263885	-0.0524084890190975	0.154752906163194	-0.658597477855904	-0.428015393373843	-0.380072932928241	-0.623840480425347	-0.216694621223958	-0.0568721203993055	0.414864051041666	-0.15418415936632	0.102317334895833	-0.259673363310186	0.212398196614583	-0.0917138310243057	-0.489556710069444	-0.281086240636574	-0.234545908813657	0.236017176605903	0.018444809782986	-0.040347095026042	-0.0979438470920141	0.149199035295138	-0.0788649906770835	-0.0809565630208335	0.0286579390625	-0.310959438194444	-0.0764467598958335	-0.302198623242187	-0.316287198350695	0.099820004036458	0.0459081065104165	-0.144345779915365	-0.216215634975695	0.0478456974875575	-0.0814940500868055	0.142434253845486	0.107124179487847	-0.307988844878473	0.177666435329861	-0.426673318055556	0.240801234529513	-0.160784139525463	-0.244798312644676	-0.079044429513889	-0.271261399869792	-0.343493216550926	0.0895268033854165	0.083372147721354	-0.1359936859375	-0.209861703949653	-0.192660199140625	-0.120685939149306	0.138227100607639	0.03464976412037	-0.091586970746528	-0.317399229774306	0.169535564765625	-0.0810625692708335	-0.203145253342014	-0.08505162494213	0.099888344939236	-0.0794213758680555	-0.171481603346354	0.065700304861111	-0.00307288177083351	-0.285480965234375	-0.044211105729167	-0.391676592100694	-0.930603216145834	-0.441438616550926	-0.0450694727213545	-0.21265443515625	0.050503216536458	-0.0838010383203125	-0.158002908275463	-0.121710742708334	-0.0361200892361115	-0.238144330381944	-1.73624700123457	-0.511533031987847	0.0198114677604165	-0.421407786979167	-0.53525396373698	-0.0642814993923615	0.215445691536458	0.240415266493055	0.253750446614583	0.0647096150260415	-0.147504239227431	0.140424085295138	0.0167637373697915	-0.042672388688272	-0.184724558541667	0.19626245498669	0.0392244553734565	0.149734737674768	0.0390406769890045	0.71104539375116	0.088786798074074	-0.090512033621528	-0.038869751783179	0.377137871572338	0.130986032926504	0.0656306392199075	0.429422632041088	-0.209676502979167	0.247639726034143	0.296521327692129	0.125084077952546	0.298437684462963	0.308538813976852	0.102656069358796	0.263202589454282	0.186260809376157	0.458437269141783	0.627405488542824	0.358827297657408	0.501374975278935	0.441963126936921	0.410336282554977	0.350637952952546	0.514125941702546	0.166489749740741	0.39444095894213	0.442231082726852	0.272921131424768	0.234623244606192	0.334080299827546	0.179263543664352	0.183938953994213	-0.0466940240439815	0.713863094243054	0.178029318837963	0.228500798554398	-0.107734544899016	0.126148183212963	0.441237454072338	0.364097737414351	0.279946636068865	0.487108031251157	-0.32624235276794	-0.09566026828588	-0.047717807840278	-0.291485355337385	0.115660503864004	0.275483004688657	0.74721917612963	0.178170965721643	0.434672459983796	0.0726817617777775	0.544753321702546	0.240641294063657	-0.157201584981481	0.051268884451389	0.0978092162743055	0.568372301693866	0.350799934870949	0.292008030061921	0.234411277995949	0.481554160383102	0.253490134410879	0.25139856206713	0.361013064150463	0.0213956868935185	0.25590836519213	0.0301565018457755	0.0160679267372685	0.432175129124421	0.37826323159838	0.188009345172598	0.116139490112268	0.38020082257552	0.250861075001158	0.474789378933449	0.43947930457581	0.0243662802094905	0.510021560417824	-0.094318192967593	0.573156359617476	0.1715709855625	0.087556812443287	0.253310695574074	0.061093725218171	-0.011138091462963	0.421881928473379	0.415727272809317	0.196361439150463	0.12249342113831	0.139694925947338	0.211669185938657	0.470582225695601	0.367004889208333	0.240768154341435	0.0149558953136575	0.501890689853588	0.25129255581713	0.129209871745949	0.247303500145833	0.432243470027199	0.252933749219908	0.160873521741609	0.398055429949074	0.32928224331713	0.046874159853588	0.288144019358796	-0.0593214670127315	-0.59824809105787	-0.109083491462963	0.287285652366609	0.119700689931713	0.382858341624421	0.24855408676765	0.1743522168125	0.21064438237963	0.296235035851852	0.0942107947060185	-1.40389187614661	-0.179177906899885	0.35216659284838	-0.089052661891204	-0.202898838649017	0.268073625695602	0.547800816624421	0.572770391581019	0.586105571702546	0.397064740114004	0.184850885860532	0.472779210383101	0.349118862457754	0.289682736399691	0.147630566546296	-0.153297910649113	-0.0427876283478009	-0.153481689033565	0.51852302772859	-0.103735567948495	-0.283034399644097	-0.231392117805748	0.184615505549769	-0.0615363330960648	-0.126891726802662	0.236900266018519	-0.402198869001736	0.0551173600115742	0.10399896166956	-0.0674382880700233	0.105915318440394	0.116016447954282	-0.0898662966637733	0.0706802234317132	-0.00626155664641206	0.265914903119213	0.434883122520255	0.166304931634838	0.308852609256366	0.249440760914352	0.217813916532407	0.158115586929977	0.321603575679977	-0.0260326162818287	0.20191859291956	0.249708716704283	0.0803987654021992	0.0421008785836227	0.141557933804977	-0.0132588223582176	-0.0085834120283565	-0.239216390066551	0.521340728220485	-0.0144930471846065	0.0359784325318287	-0.300256910921586	-0.0663741828096063	0.248715088049769	0.171575371391782	0.0874242700462962	0.294585665228588	-0.51876471879051	-0.288182634308449	-0.240240173862847	-0.484007721359954	-0.0768618621585648	0.0829606386660882	0.55469681010706	-0.0143514003009259	0.242150093961227	-0.119840604244792	0.352230955679977	0.0481189280410879	-0.349723951004051	-0.14125348157118	-0.0947131497482638	0.375849935671296	0.15827756884838	0.0994856640393517	0.0418889119733796	0.289031794360532	0.0609677683883102	0.0588761960445602	0.168490698127894	-0.171126679129051	0.0633859991695602	-0.162365864176794	-0.176454439285301	0.239652763101852	0.18574086557581	-0.00451302084997105	-0.0763828759103008	0.187678456552951	0.0583387089785882	0.28226701291088	0.246956938553241	-0.168156085813079	0.317499194395255	-0.286840558990162	0.380633993594907	-0.0209513804600694	-0.104965553579282	0.0607883295515047	-0.131428640804398	-0.203660457485532	0.22935956245081	0.223204906786748	0.00383907312789352	-0.0700289448842593	-0.0528274400752313	0.019146819916088	0.278059859673032	0.174482523185764	0.0482457883188658	-0.177566470708912	0.309368323831019	0.0587701897945602	-0.0633124942766203	0.0547811341232637	0.23972110400463	0.0604113831973382	-0.0316488442809606	0.205533063926505	0.13675987729456	-0.145648206168981	0.0956216533362267	-0.251843833035301	-0.79077045708044	-0.301605857485532	0.0947632863440392	-0.0728216760908563	0.190335975601852	0.0560317207450812	-0.0181701492100695	0.0181220163570602	0.103712669829282	-0.0983115713165508	-1.59641424216917	-0.371700272922454	0.15964422682581	-0.281575027913773	-0.395421204671586	0.0755512596730322	0.355278450601852	0.380248025558449	0.393583205679977	0.204542374091435	-0.007671480162037	0.280256844360532	0.156596496435185	0.0971603703771217	-0.0448917994762732	-0.199825627961034	-0.310519688646798	0.361485028115357	-0.260773567561729	-0.440072399257331	-0.388430117418981	0.0275775059365355	-0.218574332709298	-0.283929726415895	0.0798622664052855	-0.559236868614969	-0.101920639601659	-0.053039037943673	-0.224476287683257	-0.0511226811728395	-0.041021551658951	-0.246904296277006	-0.08635777618152	-0.163299556259645	0.10887690350598	0.277845122907021	0.00926693202160497	0.151814609643133	0.0924027613011185	0.060775916919174	0.00107758731674348	0.164565576066743	-0.183070615895062	0.044880593306327	0.0926707170910495	-0.076639234211034	-0.114937121029611	-0.0154800658082565	-0.170296821971451	-0.16562141164159	-0.396254389679784	0.364302728607252	-0.17153104679784	-0.121059567081405	-0.457294910534819	-0.22341218242284	0.0916770884365355	0.014537371778549	-0.069613729566937	0.137547665615355	-0.675802718403743	-0.445220633921683	-0.39727817347608	-0.641045720973187	-0.233899861771798	-0.074077360947145	0.397658810493827	-0.171389399914159	0.0851120943479935	-0.276878603858025	0.195192956066744	-0.108919071572145	-0.506761950617284	-0.298291481184414	-0.251751149361497	0.218811936058063	0.00123956923514648	-0.0575523355738815	-0.115149087639854	0.131993794747299	-0.096070231224923	-0.098161803568673	0.0114526985146605	-0.328164678742284	-0.093652000443673	-0.319403863790027	-0.333492438898534	0.0826147634886185	0.028702865962577	-0.161551020463204	-0.233420875523534	0.030640456939718	-0.098699290634645	0.125229013297646	0.0899189389400075	-0.325194085426312	0.160461194782022	-0.443878558603396	0.223595993981674	-0.177989380073303	-0.262003553192516	-0.0962496700617285	-0.288466640417631	-0.360698457098766	0.072321562837577	0.0661669071735145	-0.15319892648534	-0.227066944497493	-0.209865439688465	-0.137891179697145	0.121021860059799	0.0174445235725305	-0.108792211294367	-0.334604470322145	0.152330324217786	-0.098267809818673	-0.220350493889854	-0.10225686548997	0.0826831043913965	-0.096626616415895	-0.188686843894194	0.0484950643132715	-0.020278122318673	-0.302686205782215	-0.0614163462770065	-0.408881832648534	-0.947808456693673	-0.458643857098766	-0.062274713269194	-0.22985967570409	0.0332979759886185	-0.101006278868152	-0.175208148823303	-0.138915983256173	-0.053325329783951	-0.255349570929784	-1.75345224178241	-0.528738272535687	0.002606227212577	-0.438613027527006	-0.552459204284819	-0.081486739940201	0.198240450988619	0.223210025945216	0.236545206066743	0.047504374478202	-0.16470947977527	0.123218844747299	-0.000441503178048003	-0.0598776292361115	-0.201929799089506	-0.200009406345486	0.471995310416669	-0.150263285260417	-0.329562116956019	-0.27791983511767	0.138087788237847	-0.108064050407986	-0.173419444114583	0.190372548706597	-0.448726586313658	0.0085896426996529	0.0574712443576389	-0.113966005381945	0.0593876011284724	0.0694887306423609	-0.136394013975695	0.0241525061197919	-0.0527892739583333	0.219387185807292	0.388355405208333	0.119777214322917	0.262324891944444	0.20291304360243	0.171286199220486	0.111587869618055	0.275075858368055	-0.07256033359375	0.155390875607639	0.203180999392361	0.0338710480902779	-0.0044268387282986	0.0950302164930554	-0.0597865396701389	-0.0551111293402778	-0.285744107378472	0.474813010908564	-0.0610207644965277	-0.0105492847800926	-0.346784628233507	-0.112901900121528	0.202187370737847	0.125047654079861	0.0408965527343749	0.248057947916666	-0.565292436102431	-0.334710351620371	-0.286767891174769	-0.530535438671875	-0.123389579470486	0.0364329213541669	0.508169092795139	-0.0608791176128472	0.195622376649305	-0.166368321556713	0.305703238368055	0.00159121072916665	-0.396251668315972	-0.187781198883102	-0.141240867060185	0.329322218359375	0.111749851536458	0.0529579467274304	-0.00463880533854165	0.242504077048611	0.0144400510763889	0.0123484787326389	0.121962980815972	-0.217654396440972	0.0168582818576389	-0.208893581488715	-0.222982156597222	0.19312504578993	0.139213148263889	-0.0510407381618923	-0.122910593222222	0.14115073924103	0.0118109916666669	0.235739295598958	0.200429221241319	-0.214683803125	0.270971477083333	-0.333368276302084	0.334106276282986	-0.0674790977719907	-0.151493270891204	0.0142606122395834	-0.17795635811632	-0.250188174797454	0.182831845138889	0.176677189474826	-0.0426886441840278	-0.116556662196181	-0.0993551573871526	-0.0273808973958333	0.231532142361111	0.127954805873842	0.00171807100694445	-0.224094188020833	0.262840606519097	0.0122424724826389	-0.109840211588542	0.0082534168113424	0.193193386692708	0.0138836658854169	-0.0781765615928819	0.159005346614583	0.0902321599826389	-0.192175923480903	0.0490939360243054	-0.298371550347222	-0.837298174392361	-0.348133574797454	0.0482355690321179	-0.119349393402778	0.14380825828993	0.0095040034331599	-0.0646978665219907	-0.0284057009548611	0.0571849525173609	-0.144839288628472	-1.6429419594811	-0.418227990234375	0.113116509513889	-0.328102745225695	-0.441948921983507	0.0290235423611109	0.30875073328993	0.333720308246528	0.347055488368055	0.158014656779514	-0.0541991974739583	0.233729127048611	0.110068779123264	0.0506326530652004	-0.0914195167881944	0.361301249730905	-0.26095734594618	-0.440256177641782	-0.388613895803434	0.0273937275520835	-0.21875811109375	-0.284113504800347	0.0796784880208335	-0.559420646999422	-0.102104417986111	-0.053222816328125	-0.224660066067708	-0.0513064595572915	-0.041205330043403	-0.247088074661458	-0.086541554565972	-0.163483334644097	0.108693125121528	0.27766134452257	0.00908315363715298	0.15163083125868	0.0922189829166665	0.060592138534722	0.00089380893229149	0.164381797682291	-0.183254394279514	0.044696814921875	0.0924869387065975	-0.076823012595486	-0.115120899414063	-0.0156638441927085	-0.170480600355903	-0.165805190026042	-0.396438168064236	0.3641189502228	-0.171714825182292	-0.121243345465857	-0.457478688919271	-0.223595960807291	0.0914933100520835	0.014353593394097	-0.069797507951389	0.137363887230903	-0.675986496788195	-0.445404412306134	-0.397461951860533	-0.641229499357639	-0.23408364015625	-0.074261139331597	0.397475032109375	-0.171573178298611	0.0849283159635415	-0.277062382242477	0.195009177682292	-0.109102849956597	-0.506945729001736	-0.298475259568866	-0.251934927745949	0.218628157673611	0.00105579085069449	-0.0577361139583335	-0.115332866024306	0.131810016362847	-0.096254009609375	-0.098345581953125	0.0112689201302085	-0.328348457126736	-0.093835778828125	-0.319587642174479	-0.333676217282986	0.0824309851041665	0.028519087578125	-0.161734798847656	-0.233604653907986	0.030456678555266	-0.098883069019097	0.125045234913194	0.0897351605555555	-0.325377863810764	0.16027741639757	-0.444062336987847	0.223412215597222	-0.178173158457755	-0.262187331576967	-0.0964334484461805	-0.288650418802084	-0.360882235483218	0.072137784453125	0.0659831287890625	-0.153382704869792	-0.227250722881945	-0.210049218072917	-0.138074958081597	0.120838081675347	0.0172607451880785	-0.108975989678819	-0.334788248706597	0.152146545833334	-0.098451588203125	-0.220534272274305	-0.102440643874422	0.0824993260069445	-0.096810394800347	-0.188870622278646	0.0483112859288195	-0.020461900703125	-0.302869984166666	-0.0616001246614585	-0.409065611032986	-0.947992235078125	-0.458827635483217	-0.062458491653646	-0.230043454088541	0.0331141976041665	-0.101190057252604	-0.175391927207755	-0.139099761640625	-0.053509108168403	-0.255533349314236	-1.75363602016686	-0.528922050920139	0.00242244882812501	-0.438796805911459	-0.552642982669271	-0.081670518324653	0.198056672604167	0.223026247560764	0.236361427682291	0.04732059609375	-0.164893258159722	0.123035066362847	-0.000625281562499996	-0.0600614076205635	-0.202113577473958	0.411047370815974	0.231748539120372	0.283390820958721	0.699398444314238	0.453246605668405	0.387891211961808	0.751683204782988	0.112584069762733	0.569900298776044	0.61878190043403	0.447344650694446	0.620698257204863	0.630799386718752	0.424916642100696	0.585463162196183	0.508521382118058	0.780697841883683	0.949666061284725	0.681087870399308	0.823635548020835	0.764223699678821	0.732596855296877	0.672898525694446	0.836386514444446	0.488750322482641	0.71670153168403	0.764491655468752	0.595181704166669	0.556883817348092	0.656340872569447	0.501524116406252	0.506199526736113	0.275566548697919	1.03612366698495	0.500289891579863	0.550761371296298	0.214526027842884	0.448408755954863	0.763498026814239	0.686358310156252	0.602207208810766	0.809368603993057	-0.00398178002603999	0.22660030445602	0.274542764901622	0.030775217404516	0.437921076605905	0.597743577430558	1.06947974887153	0.500431538463544	0.756933032725696	0.394942334519678	0.867013894444447	0.562901866805558	0.165058987760419	0.373529457193289	0.420069789016206	0.890632874435766	0.67306050761285	0.614268602803821	0.556671850737849	0.803814733125002	0.57575070715278	0.57365913480903	0.683273636892364	0.343656259635419	0.57816893793403	0.352417074587676	0.338328499479169	0.754435701866321	0.70052380434028	0.510269917914499	0.438400062854169	0.702461395317421	0.573121647743058	0.79704995167535	0.76173987731771	0.346626852951391	0.832282133159725	0.227942379774307	0.895416932359377	0.4938315583044	0.409817385185187	0.575571268315974	0.383354297960071	0.311122481278937	0.74414250121528	0.737987845551217	0.518622011892363	0.44475399388021	0.461955498689238	0.533929758680558	0.792842798437502	0.689265461950233	0.563028727083336	0.337216468055558	0.824151262595489	0.57355312855903	0.451470444487849	0.569564072887733	0.754504042769099	0.575194321961808	0.483134094483509	0.720316002690975	0.65154281605903	0.369134732595488	0.610404592100696	0.262939105729169	-0.27598751831597	0.213177081278937	0.609546225108509	0.441961262673613	0.705118914366321	0.570814659509551	0.4966127895544	0.53290495512153	0.618495608593752	0.416471367447919	-1.08163130340471	0.143082665842016	0.67442716559028	0.233207910850696	0.119361734092884	0.590334198437502	0.870061389366321	0.895030964322919	0.908366144444446	0.719325312855905	0.507111458602433	0.795039783125002	0.671379435199655	0.611943309141591	0.469891139288197	-0.390510056556713	-0.338867774718364	0.077139848637153	-0.16901199000868	-0.234367383715277	0.129424609105903	-0.509674525914352	-0.0523582969010415	-0.00347669524305549	-0.174913944982639	-0.00156033847222199	0.00854079104166651	-0.197341953576389	-0.0367954334809025	-0.113737213559028	0.158439246206597	0.327407465607639	0.0588292747222225	0.20137695234375	0.141965104001736	0.110338259619792	0.050639930017361	0.214127918767361	-0.133508273194444	0.0944429360069445	0.142233059791667	-0.0270768915104165	-0.065374778328993	0.034082276892361	-0.120734479270833	-0.116059068940972	-0.346692046979167	0.41386507130787	-0.121968704097222	-0.071497224380787	-0.407732567834201	-0.173849839722222	0.141239431137153	0.0640997144791665	-0.0200513868663195	0.187110008315972	-0.626240375703125	-0.395658291221065	-0.347715830775463	-0.59148337827257	-0.18433751907118	-0.0245150182465275	0.447221153194444	-0.121827057213542	0.134674437048611	-0.227316261157407	0.244755298767361	-0.0593567288715277	-0.457199607916666	-0.248729138483796	-0.20218880666088	0.268374278758681	0.050801911935764	-0.00798999287326399	-0.065586744939236	0.181556137447916	-0.0465078885243055	-0.0485994608680555	0.061015041215278	-0.278602336041667	-0.0440896577430555	-0.26984152108941	-0.283930096197916	0.132177106189236	0.0782652086631945	-0.111988677762587	-0.183858532822916	0.0802027996403355	-0.0491369479340275	0.174791355998264	0.139481281640625	-0.275631742725694	0.210023537482639	-0.394316215902778	0.273158336682292	-0.128427037372685	-0.212441210491898	-0.046687327361111	-0.238904297717014	-0.311136114398148	0.121883905538195	0.115729249874132	-0.103636583784722	-0.177504601796875	-0.160303096987847	-0.0883288369965277	0.170584202760417	0.067006866273148	-0.0592298685937499	-0.285042127621527	0.201892666918403	-0.0487054671180555	-0.170788151189236	-0.052694522789352	0.132245447092014	-0.0470642737152775	-0.139124501193576	0.098057407013889	0.0292842203819445	-0.253123863081597	-0.011854003576389	-0.359319489947917	-0.898246113993056	-0.409081514398148	-0.0127123705685765	-0.180297333003472	0.082860318689236	-0.0514439361675345	-0.125645806122685	-0.0893536405555555	-0.0037629870833335	-0.205787228229167	-1.70388989908179	-0.47917592983507	0.0521685699131945	-0.389050684826389	-0.502896861584202	-0.0319243972395835	0.247802793689236	0.272772368645833	0.286107548767361	0.0970667171788195	-0.115147137074653	0.172781187447916	0.0491208395225695	-0.010315286535494	-0.152367456388889	-0.518166606413966	-0.102158983058449	-0.348310821704283	-0.41366621541088	-0.049874222589699	-0.688973357609954	-0.231657128596644	-0.182775526938658	-0.354212776678241	-0.180859170167824	-0.170758040653936	-0.376640785271991	-0.216094265176505	-0.29303604525463	-0.0208595854890045	0.148108633912037	-0.12046955697338	0.022078120648148	-0.037333727693866	-0.0689605720758105	-0.128658901678241	0.034829087071759	-0.312807104890046	-0.0848558956886575	-0.037065771903935	-0.206375723206018	-0.244673610024595	-0.145216554803241	-0.300033310966435	-0.295357900636574	-0.525990878674768	0.234566239612267	-0.301267535792824	-0.250796056076389	-0.587031399529804	-0.353148671417824	-0.038059400558449	-0.115199117216435	-0.199350218561922	0.00781117662037001	-0.805539207398728	-0.574957122916667	-0.527014662471065	-0.770782209968171	-0.363636350766783	-0.20381384994213	0.267922321498842	-0.301125888909144	-0.044624394646991	-0.40661509285301	0.065456467071759	-0.23865556056713	-0.636498439612268	-0.428027970179398	-0.381487638356481	0.0890754470630785	-0.128496919759838	-0.187288824568866	-0.244885576634838	0.00225730575231448	-0.225806720219907	-0.227898292563658	-0.118283790480324	-0.457901167737269	-0.223388489438658	-0.449140352785012	-0.463228927893518	-0.047121725506366	-0.101033623032408	-0.291287509458189	-0.363157364518518	-0.0990960320552665	-0.22843577962963	-0.004507475697338	-0.039817550054977	-0.454930574421296	0.030724705787037	-0.57361504759838	0.0938595049866895	-0.307725869068287	-0.3917400421875	-0.225986159056713	-0.418203129412616	-0.49043494609375	-0.0574149261574075	-0.06356958182147	-0.282935415480324	-0.356803433492477	-0.339601928683449	-0.26762766869213	-0.00871462893518549	-0.112291965422454	-0.238528700289352	-0.46434095931713	0.022593835222801	-0.228004298813658	-0.350086982884838	-0.231993354484954	-0.047053384603588	-0.22636310541088	-0.318423332889178	-0.081241424681713	-0.150014611313658	-0.432422694777199	-0.191152835271991	-0.538618321643519	-1.07754494568866	-0.58838034609375	-0.192011202264179	-0.359596164699074	-0.096438513006366	-0.230742767863137	-0.304944637818287	-0.268652472251158	-0.183061818778936	-0.385086059924769	-1.88318873077739	-0.658474761530672	-0.127130261782407	-0.568349516521991	-0.682195693279803	-0.211223228935186	0.068503961993634	0.0934735369502315	0.106808717071759	-0.0822321145167825	-0.294445968770255	-0.00651764424768553	-0.130177992173032	-0.189614118231096	-0.331666288084491	-0.0505167012201	-0.296668539865934	-0.36202393357253	0.00176805924865001	-0.637331075771605	-0.180014846758294	-0.131133245100308	-0.302570494839892	-0.129216888329475	-0.119115758815586	-0.324998503433642	-0.164451983338155	-0.241393763416281	0.0307826963493445	0.199750915750386	-0.0688272751350305	0.073720402486497	0.014308554144483	-0.0173182902374615	-0.077016619839892	0.086471368910108	-0.261164823051697	-0.0332136138503085	0.014576509934414	-0.154733441367669	-0.193031328186246	-0.093574272964892	-0.248391029128086	-0.243715618798225	-0.47434859683642	0.286208521450616	-0.249625253954475	-0.19915377423804	-0.535389117691454	-0.301506389579475	0.0135828812799	-0.0635568353780865	-0.147707936723572	0.059453458458719	-0.753896925560378	-0.523314841078318	-0.475372380632716	-0.719139928129823	-0.311994068928434	-0.15217156810378	0.319564603337191	-0.249483607070795	0.00701788719135801	-0.35497281101466	0.117098748910108	-0.187013278728781	-0.58485615777392	-0.376385688341049	-0.329845356518133	0.140717728901428	-0.076854637921489	-0.135646542730517	-0.193243294796489	0.0538995875906635	-0.174164438381558	-0.176256010725308	-0.066641508641975	-0.406258885898919	-0.171746207600309	-0.397498070946663	-0.41158664605517	0.00452055633198301	-0.0493913411940585	-0.23964522761984	-0.31151508268017	-0.0474537502169175	-0.17679349779128	0.047134806141011	0.011824731783372	-0.403288292582948	0.082366987625386	-0.521972765760031	0.145501786825039	-0.256083587229938	-0.340097760349151	-0.174343877218364	-0.366560847574267	-0.438792664255401	-0.0057726443190585	-0.011927299983121	-0.231293133641975	-0.305161151654128	-0.2879596468451	-0.215985386853781	0.0429276529031635	-0.060649683584105	-0.186886418451003	-0.41269867747878	0.07423611706115	-0.176362016975309	-0.298444701046489	-0.180351072646605	0.004588897234761	-0.17472082357253	-0.266781051050829	-0.029599142843364	-0.0983723294753085	-0.38078041293885	-0.139510553433642	-0.48697603980517	-1.02590266385031	-0.536738064255401	-0.140368920425829	-0.307953882860725	-0.044796231168017	-0.179100486024788	-0.253302355979938	-0.217010190412809	-0.131419536940587	-0.33344377808642	-1.83154644893904	-0.606832479692323	-0.0754879799440585	-0.516707234683642	-0.630553411441454	-0.159580947096837	0.120146243831983	0.14511581878858	0.158450998910108	-0.0305898326784335	-0.242803686931906	0.0451246375906635	-0.0785357103346835	-0.137971836392747	-0.280024006246142	0.119339083489583	0.0539836897829865	0.417775682604167	-0.221323452416088	0.235992776597223	0.284874378255209	0.113437128515625	0.286790735026042	0.29689186453993	0.091009119921875	0.251555640017362	0.174613859939236	0.446790319704861	0.615758539105903	0.347180348220486	0.489728025842014	0.4303161775	0.398689333118056	0.338991003515625	0.502478992265625	0.15484280030382	0.382794009505208	0.430584133289931	0.261274181987848	0.222976295169271	0.322433350390625	0.167616594227431	0.172292004557292	-0.0583409734809025	0.702216144806133	0.166382369401042	0.216853849117477	-0.119381494335937	0.114501233776042	0.429590504635417	0.35245078797743	0.268299686631944	0.475461081814236	-0.337889302204861	-0.107307217722801	-0.059364757277199	-0.303132304774305	0.104013554427084	0.263836055251736	0.735572226692708	0.166524016284722	0.423025510546875	0.0610348123408565	0.533106372265625	0.228994344626736	-0.168848534418402	0.039621935014468	0.0861622668373845	0.556725352256945	0.339152985434028	0.280361080625	0.222764328559028	0.46990721094618	0.241843184973959	0.239751612630208	0.349366114713542	0.00974873745659752	0.244261415755208	0.0185095524088545	0.00442097730034752	0.4205281796875	0.366616282161458	0.176362395735677	0.104492540675348	0.3685538731386	0.239214125564236	0.463142429496528	0.427832355138889	0.0127193307725695	0.498374610980903	-0.105965142404514	0.561509410180556	0.159924036125579	0.075909863006366	0.241663746137153	0.04944677578125	-0.022785040899884	0.410234979036459	0.404080323372396	0.184714489713542	0.110846471701389	0.128047976510417	0.200022236501736	0.45893527625868	0.355357939771412	0.229121204904514	0.0033089458767365	0.490243740416667	0.239645606380208	0.117562922309028	0.235656550708912	0.420596520590278	0.241286799782987	0.149226572304688	0.386408480512153	0.317635293880209	0.035227210416667	0.276497069921875	-0.0709684164496525	-0.609895040494791	-0.120730440899884	0.275638702929688	0.108053740494792	0.3712113921875	0.23690713733073	0.162705267375579	0.198997432942708	0.28458808641493	0.0825638452690975	-1.41553882558353	-0.190824856336806	0.340519643411459	-0.100699611328125	-0.214545788085937	0.25642667625868	0.5361538671875	0.561123442144097	0.574458622265625	0.385417790677083	0.173203936423611	0.46113226094618	0.337471913020834	0.27803578696277	0.135983617109375	-0.192168148862847	0.171623843958333	-0.467475291061921	-0.010159062048611	0.038722539609375	-0.132714710130209	0.0406388963802085	0.050740025894097	-0.155142718723959	0.00540380137152799	-0.0715379787065973	0.200638481059028	0.36960670046007	0.101028509574653	0.243576187196181	0.184164338854166	0.152537494472222	0.0928391648697915	0.256327153619791	-0.0913090383420139	0.136642170859375	0.184432294644097	0.015122343342014	-0.0231755434765625	0.0762815117447915	-0.0785352444184028	-0.0738598340885417	-0.304492812126736	0.4560643061603	-0.0797694692447917	-0.0292979895283565	-0.365533332981771	-0.131650604869792	0.183438665989583	0.106298949331597	0.022147847986111	0.229309243168403	-0.584041140850695	-0.353459056368635	-0.305516595923032	-0.549284143420139	-0.14213828421875	0.017684216605903	0.489420388046875	-0.0796278223611111	0.176873671901042	-0.185117026304977	0.286954533619792	-0.0171574940190973	-0.415000373064236	-0.206529903631366	-0.159989571808449	0.310573513611111	0.0930011467881945	0.0342092419791665	-0.0233875100868056	0.223755372300347	-0.004308653671875	-0.006400226015625	0.103214276067708	-0.236403101189236	-0.00189042289062501	-0.227642286236979	-0.241730861345486	0.174376341041666	0.120464443515625	-0.0697894429101563	-0.141659297970486	0.122402034492766	-0.006937713081597	0.216990590850694	0.181680516493055	-0.233432507873264	0.25222277233507	-0.352116981050347	0.315357571534722	-0.0862278025202546	-0.170241975639468	-0.00448809250868051	-0.196705062864584	-0.268936879545718	0.164083140390625	0.157928484726562	-0.0614373489322917	-0.135305366944445	-0.118103862135417	-0.0461296021440972	0.212783437612847	0.109206101125578	-0.0170306337413195	-0.242842892769097	0.244091901770834	-0.00650623226562501	-0.128588916336806	-0.0104952879369215	0.174444681944444	-0.004865038862847	-0.0969252663411458	0.14025664186632	0.071483455234375	-0.210924628229166	0.0303452312760415	-0.317120255095486	-0.856046879140625	-0.366882279545718	0.029486864283854	-0.138098098151042	0.125059553541667	-0.00924470131510401	-0.0834465712702546	-0.047154405703125	0.038436247769097	-0.163587993376736	-1.66169066422936	-0.436976694982639	0.094367804765625	-0.346851449973959	-0.460697626731771	0.010274837612847	0.290002028541667	0.314971603498264	0.328306783619791	0.13926595203125	-0.0729479022222222	0.214980422300347	0.091320074375	0.0318839483169365	-0.110168221536458	0.106268450251737	-0.532830684768518	-0.075514455755208	-0.026632854097222	-0.198070103836806	-0.0247164973263885	-0.0146153678125	-0.220498112430556	-0.059951592335069	-0.136893372413194	0.135283087352431	0.304251306753473	0.035673115868056	0.178220793489584	0.11880894514757	0.087182100765625	0.0274837711631945	0.190971759913194	-0.156664432048611	0.071286777152778	0.1190769009375	-0.050233050364583	-0.0885309371831595	0.0109261180381945	-0.143890638125	-0.139215227795139	-0.369848205833333	0.390708912453703	-0.145124862951389	-0.0946533832349535	-0.430888726688368	-0.197005998576389	0.118083272282987	0.040943555625	-0.043207545720486	0.163953849461806	-0.649396534557292	-0.418814450075231	-0.37087198962963	-0.614639537126736	-0.207493677925347	-0.047671177100694	0.424064994340278	-0.144983216067708	0.111518278194445	-0.250472420011574	0.221599139913195	-0.0825128877256942	-0.480355766770833	-0.271885297337963	-0.225344965515046	0.245218119904514	0.0276457530815975	-0.0311461517274305	-0.0887429037934025	0.15839997859375	-0.069664047378472	-0.071755619722222	0.0378588823611115	-0.301758494895833	-0.067245816597222	-0.292997679943576	-0.307086255052083	0.10902094733507	0.055109049809028	-0.135144836616753	-0.207014691677083	0.057046640786169	-0.072293106788194	0.151635197144098	0.116325122786459	-0.298787901579861	0.186867378628473	-0.417472374756944	0.250002177828125	-0.151583196226852	-0.235597369346065	-0.0698434862152775	-0.26206045657118	-0.334292273252314	0.098727746684028	0.0925730910199655	-0.126792742638889	-0.200660760651041	-0.183459255842014	-0.111484995850694	0.14742804390625	0.0438507074189815	-0.0823860274479164	-0.308198286475694	0.178736508064237	-0.071861625972222	-0.193944310043403	-0.0758506816435185	0.109089288237847	-0.070220432569444	-0.162280660047743	0.0749012481597225	0.00612806152777801	-0.276280021935764	-0.0350101624305555	-0.382475648802083	-0.921402272847222	-0.432237673252314	-0.035868529422743	-0.203453491857639	0.0597041598350695	-0.074600095021701	-0.148801964976852	-0.112509799409722	-0.0269191459375	-0.228943387083333	-1.72704605793596	-0.502332088689236	0.029012411059028	-0.412206843680555	-0.526053020438368	-0.05508055609375	0.22464663483507	0.249616209791667	0.262951389913194	0.073910558324653	-0.138303295928819	0.14962502859375	0.025964680668403	-0.0334714453896605	-0.175523615243055	-0.169038691947338	0.288277537065972	0.337159138723959	0.165721888984375	0.339075495494792	0.34917662500868	0.143293880390625	0.303840400486111	0.226898620407986	0.499075080173611	0.668043299574653	0.399465108689236	0.542012786310764	0.48260093796875	0.450974093586806	0.391275763984375	0.554763752734375	0.20712756077257	0.435078769973959	0.482868893758681	0.313558942456597	0.275261055638021	0.374718110859375	0.219901354696181	0.224576765026042	-0.00605621301215251	0.754500905274883	0.218667129869792	0.269138609586227	-0.0670967338671875	0.166785994244792	0.481875265104167	0.404735548446181	0.320584447100695	0.527745842282986	-0.285604541736111	-0.055022457254051	-0.00707999680844901	-0.250847544305555	0.156298314895834	0.316120815720487	0.787856987161458	0.218808776753472	0.475310271015625	0.113319572809607	0.585391132734375	0.281279105095486	-0.116563773949652	0.091906695483218	0.138447027306135	0.609010112725694	0.391437745902778	0.33264584109375	0.275049089027778	0.52219197141493	0.294127945442708	0.292036373098959	0.401650875182292	0.0620334979253475	0.296546176223959	0.0707943128776045	0.0567057377690975	0.47281294015625	0.418901042630208	0.228647156204427	0.156777301144097	0.42083863360735	0.291498886032987	0.515427189965278	0.480117115607639	0.0650040912413195	0.550659371449653	-0.053680381935764	0.613794170649306	0.212208796594329	0.128194623475116	0.293948506605903	0.10173153625	0.029499719568866	0.462519739505209	0.456365083841146	0.236999250182292	0.163131232170139	0.180332736979167	0.252306996970486	0.511220036727431	0.407642700240162	0.281405965373264	0.0555937063454865	0.542528500885417	0.291930366848959	0.169847682777778	0.287941311177662	0.472881281059028	0.293571560251736	0.201511332773438	0.438693240980903	0.369920054348958	0.087511970885417	0.328781830390625	-0.0186836559809025	-0.557610280026042	-0.068445680431134	0.327923463398437	0.160338500963542	0.42349615265625	0.28919189779948	0.214990027844329	0.251282193411459	0.33687284688368	0.134848605737848	-1.36325406511478	-0.138540095868056	0.392804403880209	-0.048414850859375	-0.162261027617187	0.30871143672743	0.58843862765625	0.613408202612847	0.626743382734375	0.437702551145834	0.225488696892361	0.51341702141493	0.389756673489584	0.33032054743152	0.188268377578125	-0.350821597954282	-0.301939996296296	-0.47337724603588	-0.300023639525463	-0.289922510011574	-0.49580525462963	-0.335258734534143	-0.412200514612269	-0.140024054846643	0.028944164554398	-0.239634026331018	-0.097086348709491	-0.156498197051505	-0.188125041433449	-0.24782337103588	-0.08433538228588	-0.431971574247685	-0.204020365046296	-0.156230241261574	-0.325540192563657	-0.363838079382234	-0.26438102416088	-0.419197780324074	-0.414522369994213	-0.645155348032407	0.115401770254628	-0.420432005150463	-0.369960525434028	-0.706195868887442	-0.472313140775463	-0.157223869916088	-0.234363586574074	-0.31851468791956	-0.111353292737269	-0.924703676756366	-0.694121592274306	-0.646179131828704	-0.88994667932581	-0.482800820124421	-0.322978319299769	0.148757852141204	-0.420290358266783	-0.16378886400463	-0.525779562210648	-0.05370800228588	-0.357820029924769	-0.755662908969907	-0.547192439537037	-0.50065210771412	-0.0300890222945605	-0.247661389117477	-0.306453293926505	-0.364050045992477	-0.116907163605324	-0.344971189577546	-0.347062761921296	-0.237448259837963	-0.577065637094907	-0.342552958796296	-0.56830482214265	-0.582393397251157	-0.166286194864005	-0.220198092390046	-0.410451978815828	-0.482321833876157	-0.218260501412905	-0.347600248987268	-0.123671945054977	-0.158982019412616	-0.574095043778935	-0.088439763570602	-0.692779516956019	-0.0253049643709495	-0.426890338425926	-0.510904511545139	-0.345150628414352	-0.537367598770255	-0.609599415451389	-0.176579395515046	-0.182734051179109	-0.402099884837963	-0.475967902850116	-0.458766398041088	-0.386792138049769	-0.127879098292824	-0.231456434780093	-0.357693169646991	-0.583505428674769	-0.096570634134838	-0.347168768171296	-0.469251452242477	-0.351157823842593	-0.166217853961227	-0.345527574768518	-0.437587802246817	-0.200405894039352	-0.269179080671296	-0.551587164134838	-0.31031730462963	-0.657782791001158	-1.1967094150463	-0.707544815451389	-0.311175671621817	-0.478760634056713	-0.215602982364005	-0.349907237220775	-0.424109107175926	-0.387816941608796	-0.302226288136574	-0.504250529282407	-2.00235320013503	-0.77763923088831	-0.246294731140046	-0.68751398587963	-0.801360162637442	-0.330387698292824	-0.050660507364005	-0.0256909324074075	-0.01235575228588	-0.201396583874421	-0.413610438127894	-0.125682113605324	-0.249342461530671	-0.308778587588735	-0.45083075744213	0.155376232717014	-0.0160610170225695	0.157292589487847	0.167393719001736	-0.0384890256163195	0.122057494479167	0.0451157144010417	0.317292174166667	0.486260393567709	0.217682202682292	0.36022988030382	0.300818031961806	0.269191187579861	0.20949285797743	0.37298084672743	0.0253446547656251	0.253295863967014	0.301085987751737	0.131776036449653	0.0934781496310765	0.19293520485243	0.0381184486892362	0.0427938590190973	-0.187839119019097	0.572717999267939	0.0368842238628473	0.0873557035792825	-0.248879639874132	-0.0149969117621525	0.300092359097222	0.222952642439236	0.13880154109375	0.345962936276042	-0.467387447743056	-0.236805363260995	-0.188862902815394	-0.4326304503125	-0.025484591111111	0.134337909713542	0.606074081154514	0.0370258707465279	0.29352736500868	-0.068463333197338	0.40360822672743	0.0994961990885418	-0.298346679956597	-0.0898762105237265	-0.04333587870081	0.42722720671875	0.209654839895834	0.150862935086806	0.0932661830208334	0.340409065407986	0.112345039435764	0.110253467092014	0.219867969175348	-0.119749408081597	0.114763270217014	-0.11098859312934	-0.125077168237847	0.291030034149306	0.237118136623264	0.0468642501974827	-0.025005604862847	0.239055727600405	0.109715980026042	0.333644283958334	0.298334209600695	-0.116778814765625	0.368876465442709	-0.235463287942708	0.432011264642361	0.0304258905873844	-0.0535882825318285	0.112165600598958	-0.0800513697569445	-0.152283186438079	0.280736833498264	0.274582177834201	0.0552163441753473	-0.0186516738368055	-0.0014501690277775	0.0705240909635418	0.329437130720486	0.225859794233218	0.0996230593663195	-0.126189199661458	0.360745594878473	0.110147460842014	-0.0119352232291665	0.106158405170718	0.291098375052083	0.111788654244792	0.0197284267664932	0.256910334973958	0.188137148342014	-0.0942709351215275	0.14699892438368	-0.200466561987847	-0.739393186032986	-0.250228586438078	0.146140557391493	-0.0214444050434025	0.241713246649306	0.107408991792535	0.0332071218373843	0.069499287404514	0.155089940876736	-0.046934300269097	-1.54503697112172	-0.320323001875	0.211021497873264	-0.23019775686632	-0.344043933624132	0.126928530720486	0.406655721649306	0.431625296605903	0.44496047672743	0.255919645138889	0.0437057908854168	0.331634115407986	0.207973767482639	0.148537641424576	0.00648547157118065	0.0328205846354165	0.206174191145834	0.216275320659722	0.0103925760416665	0.170939096137153	0.0939973160590278	0.366173775824653	0.535141995225695	0.266563804340278	0.409111481961806	0.349699633619792	0.318072789237847	0.258374459635416	0.421862448385416	0.0742262564236111	0.302177465625	0.349967589409723	0.180657638107639	0.142359751289063	0.241816806510417	0.0870000503472222	0.0916754606770833	-0.138957517361111	0.621599600925925	0.0857658255208334	0.136237305237269	-0.199998038216146	0.0338846898958335	0.348973960755208	0.271834244097222	0.187683142751736	0.394844537934028	-0.41850584608507	-0.18792376160301	-0.139981301157408	-0.383748848654514	0.023397010546875	0.183219511371528	0.6549556828125	0.0859074724045139	0.342408966666667	-0.019581731539352	0.452489828385417	0.148377800746528	-0.249465078298611	-0.0409946088657405	0.00554572295717601	0.476108808376736	0.25853644155382	0.199744536744792	0.142147784678819	0.389290667065972	0.16122664109375	0.15913506875	0.268749570833334	-0.070867806423611	0.163644871875	-0.062106991471354	-0.076195566579861	0.339911635807292	0.28599973828125	0.0957458518554687	0.023875996795139	0.287937329258391	0.158597581684028	0.38252588561632	0.34721581125868	-0.067897213107639	0.417758067100695	-0.186581686284722	0.480892866300347	0.0793074922453704	-0.0047066808738425	0.161047202256944	-0.0311697680989585	-0.103401584780093	0.32961843515625	0.323463779492188	0.104097945833333	0.0302299278211805	0.0474314326302085	0.119405692621528	0.378318732378472	0.274741395891203	0.148504661024306	-0.077307598003472	0.409627196536459	0.1590290625	0.0369463784288195	0.155040006828704	0.33997997671007	0.160670255902778	0.0686100284244792	0.305791936631944	0.23701875	-0.0453893334635415	0.195880526041667	-0.151584960329861	-0.690511584375	-0.201346984780092	0.195022159049479	0.0274371966145835	0.290594848307292	0.156290593450521	0.0820887234953704	0.1183808890625	0.203971542534722	0.001947301388889	-1.49615536946374	-0.271441400217014	0.25990309953125	-0.181316155208333	-0.295162331966146	0.175810132378472	0.455537323307292	0.480506898263889	0.493842078385416	0.304801246796875	0.0925873925434028	0.380515717065972	0.256855369140625	0.197419243082562	0.0553670732291667	0.03473694140625	0.0448380709201385	-0.161044673697917	-0.000498153602430509	-0.0774399336805558	0.194736526085069	0.363704745486111	0.0951265546006945	0.237674232222222	0.178262383880208	0.146635539498264	0.086937209895833	0.250425198645833	-0.0972109933159724	0.130740215885417	0.178530339670139	0.0092203883680555	-0.029077498450521	0.070379556770833	-0.0844371993923613	-0.0797617890625002	-0.310394767100695	0.450162351186341	-0.0856714242187502	-0.035199944502315	-0.37143528795573	-0.13755255984375	0.177536711015625	0.100396994357639	0.0162458930121525	0.223407288194444	-0.589943095824653	-0.359361011342593	-0.311418550896991	-0.555186098394097	-0.148040239192709	0.0117822616319445	0.483518433072916	-0.0855297773350696	0.170971716927083	-0.191018981278936	0.281052578645833	-0.0230594489930558	-0.420902328038194	-0.212431858605324	-0.165891526782407	0.304671558637153	0.087099191814236	0.028307287005208	-0.0292894650607641	0.217853417326388	-0.0102106086458335	-0.0123021809895835	0.09731232109375	-0.242305056163194	-0.0077923778645835	-0.233544241210938	-0.247632816319445	0.168474386067708	0.114562488541666	-0.0756913978841147	-0.147561252944444	0.116500079518807	-0.0128396680555555	0.211088635876736	0.175778561519097	-0.239334462847222	0.246320817361111	-0.358018936024306	0.309455616560763	-0.0921297574942131	-0.176143930613426	-0.010390047482639	-0.202607017838542	-0.274838834519676	0.158181185416666	0.152026529752604	-0.0673393039062502	-0.141207321918403	-0.124005817109375	-0.0520315571180557	0.206881482638889	0.10330414615162	-0.022932588715278	-0.248744847743055	0.238189946796875	-0.0124081872395835	-0.134490871310764	-0.01639724291088	0.168542726970486	-0.0107669938368055	-0.102827221315104	0.134354686892361	0.0655815002604165	-0.216826583203125	0.024443276302083	-0.323022210069445	-0.861948834114583	-0.372784234519676	0.0235849093098955	-0.144000053125	0.119157598567708	-0.0151466562890625	-0.0893485262442132	-0.0530563606770835	0.0325342927951385	-0.169489948350695	-1.66759261920332	-0.442878649956598	0.0884658497916665	-0.352753404947917	-0.46659958170573	0.00437288263888849	0.284100073567708	0.309069648524305	0.322404828645833	0.133363997057292	-0.0788498571961807	0.209078467326388	0.0854181194010415	0.025981993342978	-0.116070176510417	0.218191677430556	0.0123089328125	0.172855452907986	0.0959136728298613	0.368090132595487	0.537058351996528	0.268480161111112	0.411027838732639	0.351615990390625	0.31998914600868	0.26029081640625	0.42377880515625	0.0761426131944446	0.304093822395833	0.351883946180556	0.182573994878473	0.144276108059896	0.24373316328125	0.0889164071180557	0.0935918174479168	-0.137041160590277	0.623515957696758	0.0876821822916669	0.138153662008102	-0.198081681445312	0.035801046666667	0.350890317526042	0.273750600868056	0.18959949952257	0.396760894704861	-0.416589489314236	-0.186007404832176	-0.138064944386574	-0.38183249188368	0.0253133673177085	0.185135868142361	0.656872039583334	0.0878238291753474	0.3443253234375	-0.0176653747685185	0.45440618515625	0.150294157517361	-0.247548721527777	-0.039078252094907	0.00746207972800951	0.47802516514757	0.260452798324653	0.201660893515625	0.144064141449653	0.391207023836806	0.163142997864583	0.161051425520834	0.270665927604167	-0.0689514496527775	0.165561228645834	-0.0601906347005205	-0.0742792098090275	0.341827992578125	0.287916095052083	0.0976622086263023	0.0257923535659725	0.289853686029225	0.160513938454862	0.384442242387153	0.349132168029514	-0.0659808563368055	0.419674423871528	-0.184665329513889	0.48280922307118	0.0812238490162039	-0.002790324103009	0.162963559027778	-0.029253411328125	-0.101485228009259	0.331534791927084	0.325380136263021	0.106014302604167	0.032146284592014	0.049347789401042	0.121322049392361	0.380235089149306	0.276657752662037	0.150421017795139	-0.0753912412326385	0.411543553307292	0.160945419270834	0.038862735199653	0.156956363599537	0.341896333480903	0.162586612673612	0.0705263851953127	0.307708293402778	0.238935106770834	-0.043472976692708	0.1977968828125	-0.149668603559028	-0.688595227604166	-0.199430628009259	0.196938515820313	0.029353553385417	0.292511205078125	0.158206950221355	0.0840050802662038	0.120297245833334	0.205887899305556	0.0038636581597225	-1.4942390126929	-0.26952504344618	0.261819456302084	-0.1793997984375	-0.293245975195312	0.177726489149305	0.457453680078125	0.482423255034722	0.49575843515625	0.306717603567708	0.0945037493142363	0.382432073836805	0.258771725911459	0.199335599853395	0.0572834300000002	0.0224100623263885	0.182956582421875	0.10601480234375	0.378191262109375	0.547159481510416	0.278581290625	0.421128968246528	0.361717119904513	0.330090275522569	0.270391945920138	0.433879934670138	0.0862437427083331	0.314194951909722	0.361985075694444	0.192675124392361	0.154377237573785	0.253834292795139	0.0990175366319442	0.103692946961805	-0.126940031076389	0.633617087210647	0.0977833118055554	0.14825479152199	-0.187980551931424	0.0459021761805555	0.36099144703993	0.283851730381944	0.199700629036458	0.40686202421875	-0.406488359800348	-0.175906275318288	-0.127963814872685	-0.371731362369792	0.035414496831597	0.19523699765625	0.666973169097222	0.0979249586892359	0.354426452951389	-0.00756424525463	0.464507314670139	0.16039528703125	-0.237447592013889	-0.0289771225810185	0.017563209241898	0.488126294661458	0.270553927838541	0.211762023029514	0.154165270963541	0.401308153350694	0.173244127378472	0.171152555034722	0.280767057118055	-0.058850320138889	0.175662358159722	-0.050089505186632	-0.064178080295139	0.351929122092013	0.298017224565972	0.107763338140191	0.035893483079861	0.299954815543113	0.17061506796875	0.394543371901041	0.359233297543402	-0.055879726822917	0.429775553385417	-0.1745642	0.492910352585069	0.0913249785300924	0.0073108054108795	0.173064688541667	-0.0191522818142365	-0.0913840984953705	0.341635921440972	0.33548126577691	0.116115432118055	0.0422474141059025	0.0594489189149305	0.13142317890625	0.390336218663194	0.286758882175925	0.160522147309028	-0.06529011171875	0.42164468282118	0.171046548784722	0.0489638647135415	0.167057493113425	0.351997462994792	0.1726877421875	0.0806275147092012	0.317809422916667	0.249036236284722	-0.0333718471788195	0.207898012326388	-0.139567474045139	-0.678494098090278	-0.18932949849537	0.207039645334201	0.0394546828993055	0.302612334592014	0.168308079735243	0.0941062097800923	0.130398375347222	0.215989028819444	0.013964787673611	-1.48413788317901	-0.259423913932292	0.271920585815972	-0.169298668923612	-0.283144845681424	0.187827618663194	0.467554809592014	0.492524384548611	0.505859564670138	0.316818733081597	0.104604878828125	0.392533203350694	0.268872855425347	0.209436729367284	0.0673845595138887	-0.0229261621961805	-0.0998679422743057	0.172308517491319	0.341276736892361	0.0726985460069445	0.215246223628472	0.155834375286458	0.124207530904514	0.064509201302083	0.227997190052083	-0.119639001909722	0.108312207291667	0.156102331076389	-0.0132076202256945	-0.051505507044271	0.047951548177083	-0.106865207986111	-0.10218979765625	-0.332822775694445	0.427734342592591	-0.1080994328125	-0.057627953096065	-0.39386329654948	-0.1599805684375	0.155108702421875	0.0779689857638885	-0.00618211558159749	0.200979279600694	-0.612371104418403	-0.381789019936343	-0.333846559490741	-0.577614106987847	-0.170468247786458	-0.0106457469618055	0.461090424479166	-0.10795778592882	0.148543708333333	-0.213446989872686	0.258624570052083	-0.0454874575868057	-0.443330336631944	-0.234859867199074	-0.188319535376157	0.282243550043403	0.064671183220486	0.00587927841145801	-0.051717473654514	0.195425408732638	-0.0326386172395835	-0.0347301895833335	0.0748843125	-0.264733064756944	-0.0302203864583335	-0.255972249804688	-0.270060824913194	0.146046377473958	0.0921344799479165	-0.0981194064778647	-0.169989261538194	0.0940720709250575	-0.0352676766493055	0.188660627282986	0.153350552925347	-0.261762471440972	0.223892808767361	-0.380446944618056	0.287027607967013	-0.114557766087963	-0.198571939207176	-0.032818056076389	-0.225035026432292	-0.297266843113426	0.135753176822916	0.129598521158854	-0.0897673125000002	-0.163635330512153	-0.146433825703125	-0.0744595657118057	0.184453474045139	0.08087613755787	-0.0453605973090279	-0.271172856336805	0.215761938203125	-0.0348361958333335	-0.156918879904514	-0.03882525150463	0.146114718376736	-0.0331950024305555	-0.125255229908854	0.111926678298611	0.0431534916666665	-0.239254591796875	0.002015267708333	-0.345450218663195	-0.884376842708333	-0.395212243113426	0.00115690071614551	-0.16642806171875	0.096729589973958	-0.0375746648828125	-0.111776534837963	-0.0754843692708335	0.0101062842013885	-0.191917956944444	-1.69002062779707	-0.465306658550348	0.0660378411979165	-0.375181413541667	-0.48902759029948	-0.0180551259548615	0.261672064973958	0.286641639930555	0.299976820052083	0.110935988463542	-0.101277865789931	0.186650458732638	0.0629901108072915	0.00355398474922801	-0.138498185104167	0.0606785778211807	0.332855037586806	0.501823256987847	0.233245066102431	0.375792743723959	0.316380895381944	0.284754051	0.22505572139757	0.38854371014757	0.0409075181857641	0.268858727387153	0.316648851171875	0.147338899869792	0.109041013051215	0.20849806827257	0.0536813121093752	0.0583567224392363	-0.172276255598958	0.588280862688078	0.0524470872829863	0.102918566999421	-0.233316776453993	0.000565951657986494	0.315655222517362	0.238515505859375	0.154364404513889	0.36152579969618	-0.451824584322917	-0.221242499840857	-0.173300039395255	-0.417067586892361	-0.00992172769097201	0.149900773133681	0.621636944574653	0.0525887341666669	0.30909022842882	-0.052900469777199	0.41917109014757	0.115059062508681	-0.282783816536458	-0.0743133471035875	-0.027773015280671	0.442790070138889	0.225217703315972	0.166425798506945	0.108829046440972	0.355971928828125	0.127907902855903	0.125816330512153	0.235430832595486	-0.104186544661458	0.130326133637153	-0.095425729709201	-0.109514304817708	0.306592897569445	0.252681000043403	0.0624271136176217	-0.009442741442708	0.254618591020544	0.125278843446181	0.349207147378472	0.313897073020833	-0.101215951345486	0.384439328862847	-0.21990042452257	0.4475741280625	0.0459887540075234	-0.0380254191116895	0.127728464019097	-0.0644885063368055	-0.13672032301794	0.296299696918403	0.29014504125434	0.0707792075954863	-0.0030888104166665	0.0141126943923615	0.0860869543836808	0.344999994140625	0.241422657653356	0.115185922786459	-0.110626336241319	0.376308458298611	0.125710324262153	0.00362764019097249	0.121721268590856	0.306661238472222	0.127351517664931	0.0352912901866322	0.272473198394098	0.203700011762153	-0.0787080717013885	0.16256178780382	-0.184903698567708	-0.723830322612847	-0.23466572301794	0.161703420811632	-0.0058815416232635	0.257276110069445	0.122971855212674	0.0487699852575233	0.085062150824653	0.170652804296875	-0.031371436848958	-1.52947410770158	-0.304760138454861	0.226584361293403	-0.21463489344618	-0.328481070203993	0.142491394140625	0.422218585069445	0.447188160026042	0.460523340147569	0.271482508559028	0.0592686543055558	0.347196978828125	0.223536630902778	0.164100504844715	0.0220483349913196	0.255913257508681	0.424881476909722	0.156303286024306	0.298850963645833	0.239439115303819	0.207812270921875	0.148113941319444	0.311601930069444	-0.0360342618923611	0.191916947309028	0.23970707109375	0.0703971197916668	0.0320992329730903	0.131556288194444	-0.0232604679687501	-0.018585057638889	-0.249218035677083	0.511339082609953	-0.0244946927951389	0.0259767869212962	-0.310258556532118	-0.0763758284201387	0.238713442439236	0.16157372578125	0.0774226244357638	0.284584019618055	-0.528766364401042	-0.298184279918982	-0.25024181947338	-0.494009366970486	-0.0868635077690973	0.0729589930555558	0.544695164496528	-0.0243530459114584	0.232148448350694	-0.129842249855324	0.342229310069444	0.0381172824305555	-0.359725596614583	-0.151255127181713	-0.104714795358796	0.365848290060764	0.148275923237847	0.0894840184288193	0.0318872663628472	0.27903014875	0.0509661227777778	0.0488745504340278	0.158489052517361	-0.181128324739583	0.0533843535590278	-0.172367509787326	-0.186456084895833	0.229651117491319	0.175739219965278	-0.0145146664605035	-0.0863845215208332	0.177676810942419	0.0483370633680558	0.272265367300347	0.236955292942708	-0.178157731423611	0.307497548784722	-0.296842204600695	0.370632347984375	-0.0309530260706019	-0.114967199189815	0.0507866839409723	-0.141430286414931	-0.213662103096065	0.219357916840278	0.213203261176215	-0.00616257248263892	-0.0800305904947917	-0.0628290856857638	0.00914517430555555	0.2680582140625	0.164480877575231	0.0382441427083333	-0.187568116319444	0.299366678220486	0.0487685441840277	-0.0733141398871528	0.0447794885127313	0.229719458394097	0.0504097375868058	-0.041650489891493	0.195531418315972	0.126758231684028	-0.155649851779514	0.0856200077256943	-0.261845478645833	-0.800772102690972	-0.311607503096065	0.0847616407335068	-0.0828233217013887	0.180334329991319	0.0460300751345488	-0.0281717948206019	0.00812037074652775	0.0937110242187497	-0.108313216927083	-1.60641588777971	-0.381701918532986	0.149642581215278	-0.291576673524306	-0.405422850282118	0.0655496140624997	0.345276804991319	0.370246379947917	0.383581560069444	0.194540728480903	-0.0176731257725695	0.27025519875	0.146594850824653	0.0871587247665893	-0.0548934450868056	0.697057936675348	0.428479745789931	0.571027423411459	0.511615575069444	0.4799887306875	0.42029040108507	0.58377838983507	0.236142197873264	0.464093407074653	0.511883530859375	0.342573579557292	0.304275692738715	0.40373274796007	0.248915991796875	0.253591402126736	0.022958424088542	0.783515542375578	0.247681766970486	0.298153246686922	-0.038082096766493	0.195800631345486	0.510889902204862	0.433750185546875	0.349599084201389	0.55676047938368	-0.256589904635417	-0.0260078201533565	0.0219346402922455	-0.221832907204861	0.185312951996528	0.345135452821181	0.816871624262153	0.247823413854167	0.50432490811632	0.142334209910301	0.61440576983507	0.310293742196181	-0.087549136848958	0.120921332583912	0.167461664406829	0.638024749826389	0.420452383003472	0.361660478194444	0.304063726128472	0.551206608515625	0.323142582543403	0.321051010199653	0.430665512282986	0.091048135026042	0.325560813324653	0.099808949978299	0.085720374869792	0.501827577256944	0.447915679730903	0.257661793305122	0.185791938244792	0.449853270708044	0.320513523133681	0.544441827065973	0.509131752708333	0.094018728342014	0.579674008550348	-0.0246657448350695	0.64280880775	0.241223433695023	0.15720926057581	0.322963143706598	0.130746173350694	0.0585143566695605	0.491534376605903	0.48537972094184	0.266013887282986	0.192145869270833	0.209347374079861	0.281321634071181	0.540234673828125	0.436657337340856	0.310420602473959	0.084608343446181	0.571543137986112	0.320945003949653	0.198862319878472	0.316955948278356	0.501895918159722	0.322586197352431	0.230525969874132	0.467707878081598	0.398934691449653	0.116526607986112	0.35779646749132	0.010330981119792	-0.528595642925347	-0.0394310433304395	0.356938100499132	0.189353138064236	0.452510789756944	0.318206534900174	0.244004664945023	0.280296830512153	0.365887483984375	0.163863242838542	-1.33423942801408	-0.109525458767361	0.421819040980903	-0.0194002137586805	-0.133246390516493	0.337726073828125	0.617453264756945	0.642422839713542	0.655758019835069	0.466717188246528	0.254503333993056	0.542431658515625	0.418771310590278	0.359335184532214	0.21728301467882	0.597447965190973	0.7399956428125	0.680583794470486	0.648956950088541	0.589258620486111	0.752746609236111	0.405110417274306	0.633061626475695	0.680851750260417	0.511541798958334	0.473243912139757	0.572700967361111	0.417884211197917	0.422559621527778	0.191926643489583	0.95248376177662	0.416649986371528	0.467121466087963	0.130886122634549	0.364768850746528	0.679858121605903	0.602718404947917	0.51856730360243	0.725728698784722	-0.0876216852343755	0.142960399247685	0.190902859693287	-0.0528646878038195	0.35428117139757	0.514103672222223	0.985839843663195	0.416791633255208	0.673293127517361	0.311302429311342	0.783373989236111	0.479261961597222	0.0814190825520835	0.289889551984954	0.336429883807871	0.80699296922743	0.589420602404514	0.530628697595486	0.473031945529514	0.720174827916666	0.492110801944445	0.490019229600694	0.599633731684028	0.260016354427083	0.494529032725694	0.26877716937934	0.254688594270834	0.670795796657986	0.616883899131945	0.426630012706163	0.354760157645834	0.618821490109085	0.489481742534722	0.713410046467014	0.678099972109375	0.262986947743056	0.748642227951389	0.144302474565972	0.811777027151041	0.410191653096065	0.326177479976852	0.491931363107639	0.299714392751736	0.227482576070602	0.660502596006944	0.654347940342882	0.434982106684028	0.361114088671875	0.378315593480903	0.450289853472222	0.709202893229167	0.605625556741898	0.479388821875	0.253576562847223	0.740511357387153	0.489913223350694	0.367830539279514	0.485924167679398	0.670864137560764	0.491554416753473	0.399494189275174	0.636676097482639	0.567902910850695	0.285494827387153	0.526764686892361	0.179299200520833	-0.359627423524305	0.129537176070602	0.525906319900173	0.358321357465278	0.621479009157986	0.487174754301215	0.412972884346065	0.449265049913194	0.534855703385416	0.332831462239583	-1.16527120861304	0.0594427606336805	0.590787260381945	0.149568005642361	0.0357218288845485	0.506694293229166	0.786421484157986	0.811391059114583	0.824726239236111	0.63568540764757	0.423471553394097	0.711399877916666	0.58773952999132	0.528303403933256	0.386251234079861	0.471417451927084	0.41200560358507	0.380378759203125	0.320680429600694	0.484168418350694	0.136532226388889	0.364483435590278	0.412273559375	0.242963608072917	0.20466572125434	0.304122776475695	0.1493060203125	0.153981430642361	-0.076651547395833	0.683905570891203	0.148071795486111	0.198543275202546	-0.137692068250868	0.0961906598611115	0.411279930720487	0.3341402140625	0.249989112717014	0.457150507899306	-0.356199876119792	-0.125617791637732	-0.0776753311921295	-0.321442878689236	0.085702980512153	0.245525481336806	0.717261652777778	0.148213442369792	0.404714936631944	0.042724238425926	0.514795798350695	0.210683770711806	-0.187159108333333	0.0213113610995375	0.067851692922454	0.538414778342014	0.320842411519097	0.262050506710069	0.204453754644097	0.45159663703125	0.223532611059028	0.221441038715278	0.331055540798611	-0.008561836458333	0.225950841840278	0.000198978493923974	-0.013889596614583	0.40221760577257	0.348305708246528	0.158051821820747	0.086181966760417	0.350243299223669	0.220903551649306	0.444831855581597	0.409521781223958	-0.00559124314236101	0.480064037065973	-0.124275716319445	0.543198836265625	0.141613462210648	0.0575992890914355	0.223353172222222	0.0311362018663195	-0.0410956148148145	0.391924405121528	0.385769749457465	0.166403915798611	0.0925358977864585	0.109737402595486	0.181711662586806	0.44062470234375	0.337047365856481	0.210810630989584	-0.015001628038194	0.471933166501737	0.221335032465278	0.0992523483940975	0.217345976793981	0.402285946675347	0.222976225868056	0.130915998389757	0.368097906597223	0.299324719965278	0.0169166365017365	0.258186496006944	-0.089278990364583	-0.628205614409722	-0.139041014814815	0.257328129014757	0.0897431665798615	0.35290081827257	0.218596563415799	0.144394693460648	0.180686859027778	0.2662775125	0.064253271354167	-1.43384939949846	-0.209135430251736	0.322209069496528	-0.119010185243056	-0.232856362000868	0.23811610234375	0.51784329327257	0.542812868229167	0.556148048350694	0.367107216762153	0.154893362508681	0.44282168703125	0.319161339105903	0.259725213047839	0.117673043194445	0.554553281206597	0.522926436824653	0.463228107222222	0.626716095972222	0.279079904010417	0.507031113211805	0.554821236996528	0.385511285694445	0.347213398875868	0.446670454097222	0.291853697934028	0.296529108263889	0.0658961302256945	0.82645324851273	0.290619473107639	0.341090952824074	0.00485560937065954	0.238738337482639	0.553827608342014	0.476687891684028	0.392536790338541	0.599698185520833	-0.213652198498264	0.016929885983796	0.064872346429398	-0.178895201067708	0.22825065813368	0.388073158958333	0.859809330399306	0.290761119991319	0.547262614253472	0.185271916047454	0.657343475972222	0.353231448333333	-0.0446114307118055	0.163859038721065	0.210399370543982	0.680962455963542	0.463390089140625	0.404598184331597	0.347001432265625	0.594144314652778	0.366080288680556	0.363988716336806	0.473603218420139	0.133985841163195	0.368498519461806	0.142746656115452	0.128658081006945	0.544765283394097	0.490853385868055	0.300599499442274	0.228729644381945	0.492790976845197	0.363451229270834	0.587379533203125	0.552069458845486	0.136956434479167	0.6226117146875	0.018271961302083	0.685746513887153	0.284161139832176	0.200146966712963	0.36590084984375	0.173683879487847	0.101452062806713	0.534472082743056	0.528317427078993	0.308951593420139	0.235083575407986	0.252285080217014	0.324259340208333	0.583172379965277	0.479595043478009	0.353358308611111	0.127546049583334	0.614480844123264	0.363882710086806	0.241800026015625	0.359893654415509	0.544833624296875	0.365523903489584	0.273463676011285	0.51064558421875	0.441872397586806	0.159464314123264	0.400734173628472	0.0532686872569445	-0.485657936788194	0.00350666280671302	0.399875806636285	0.232290844201389	0.495448495894097	0.361144241037327	0.286942371082176	0.323234536649306	0.408825190121528	0.206800948975695	-1.29130172187693	-0.0665877526302085	0.464756747118056	0.023537492378472	-0.0903086843793405	0.380663779965278	0.660390970894097	0.685360545850695	0.698695725972222	0.50965489438368	0.297441040130208	0.585369364652778	0.461709016727431	0.402272890669367	0.260220720815972	0.463514588482638	0.403816258880208	0.567304247630208	0.219668055668403	0.447619264869792	0.495409388654514	0.32609943735243	0.287801550533854	0.387258605755208	0.232441849592014	0.237117259921875	0.0064842818836805	0.767041400170716	0.231207624765625	0.28167910448206	-0.0545562389713545	0.179326489140625	0.49441576	0.417276043342014	0.333124941996528	0.540286337178819	-0.273064046840278	-0.042481962358218	0.005460498087384	-0.238307049409722	0.168838809791666	0.32866131061632	0.800397482057291	0.231349271649305	0.487850765911458	0.12586006770544	0.597931627630208	0.293819599991319	-0.104023279053819	0.104447190379051	0.150987522201968	0.621550607621528	0.403978240798611	0.345186335989583	0.287589583923611	0.534732466310764	0.306668440338542	0.304576867994792	0.414191370078125	0.0745739928211805	0.309086671119791	0.0833348077734375	0.0692462326649305	0.485353435052083	0.431441537526042	0.24118765110026	0.169317796039931	0.433379128503182	0.30403938092882	0.527967684861111	0.492657610503472	0.0775445861371525	0.563199866345486	-0.041139887039931	0.626334665545139	0.224749291490162	0.140735118370949	0.306489001501736	0.114272031145833	0.042040214464699	0.475060234401042	0.468905578736979	0.249539745078125	0.175671727065972	0.192873231875	0.264847491866319	0.523760531623264	0.420183195135995	0.293946460269097	0.0681342012413195	0.55506899578125	0.304470861744791	0.182388177673611	0.300481806073495	0.485421775954861	0.30611205514757	0.214051827669271	0.451233735876736	0.382460549244792	0.10005246578125	0.341322325286458	-0.00614316108506952	-0.545069785130208	-0.055905185535301	0.34046395829427	0.172878995859375	0.436036647552083	0.301732392695312	0.227530522740162	0.263822688307291	0.349413341779513	0.14738910063368	-1.35071357021894	-0.125999600972223	0.405344898776042	-0.035874355963542	-0.149720532721354	0.321251931623263	0.600979122552083	0.62594869750868	0.639283877630208	0.450243046041667	0.238029191788194	0.525957516310763	0.402297168385417	0.342861042327353	0.200808872473958	0.372189414498263	0.535677403248264	0.188041211286458	0.415992420487847	0.46378254427257	0.294472592970486	0.25617470615191	0.355631761373264	0.200815005210069	0.20549041553993	-0.025142562498264	0.735414555788772	0.19958078038368	0.250052260100115	-0.086183083353299	0.147699644758681	0.462788915618056	0.385649198960069	0.301498097614583	0.508659492796875	-0.304690891222223	-0.0741088067401625	-0.0261663462945605	-0.269933893791667	0.137211965409722	0.297034466234375	0.768770637675347	0.199722427267361	0.456223921529514	0.094233223323495	0.566304783248263	0.262192755609375	-0.135650123435764	0.0728203459971065	0.119360677820023	0.589923763239583	0.372351396416666	0.313559491607639	0.255962739541666	0.503105621928819	0.275041595956597	0.272950023612847	0.38256452569618	0.042947148439236	0.277459826737847	0.051707963391493	0.037619388282986	0.453726590670139	0.399814693144097	0.209560806718316	0.137690951657986	0.401752284121238	0.272412536546875	0.496340840479166	0.461030766121527	0.045917741755208	0.531573021963542	-0.0727667314218755	0.594707821163194	0.193122447108217	0.109108273989005	0.274862157119792	0.0826451867638885	0.0104133700827545	0.443433390019097	0.437278734355035	0.21791290069618	0.144044882684028	0.161246387493056	0.233220647484375	0.492133687241319	0.38855635075405	0.262319615887153	0.036507356859375	0.523442151399305	0.272844017362847	0.150761333291667	0.268854961691551	0.453794931572917	0.274485210765625	0.182424983287326	0.419606891494792	0.350833704862847	0.0684256213993055	0.309695480904513	-0.037770005467014	-0.576696629512153	-0.0875320299172455	0.308837113912326	0.141252151477431	0.404409803170139	0.270105548313368	0.195903678358217	0.232195843925347	0.317786497397569	0.115762256251736	-1.38234041460089	-0.157626445354167	0.373718054394097	-0.0675012003454865	-0.181347377103299	0.289625087241319	0.569352278170139	0.594321853126736	0.607657033248263	0.418616201659722	0.20640234740625	0.494330671928819	0.370670324003472	0.311234197945409	0.169182028092014	0.475979073645833	0.128342881684028	0.356294090885417	0.404084214670139	0.234774263368056	0.196476376549479	0.295933431770833	0.141116675607639	0.1457920859375	-0.0848408921006945	0.675716226186341	0.13988245078125	0.190353930497685	-0.145881412955729	0.08800131515625	0.403090586015625	0.325950869357639	0.241799768012152	0.448961163194444	-0.364389220824653	-0.133807136342593	-0.085864675896991	-0.329632223394097	0.0775136358072915	0.237336136631944	0.709072308072916	0.14002409766493	0.396525591927083	0.0345348937210645	0.506606453645833	0.202494426006944	-0.195348453038194	0.013122016394676	0.0596623482175925	0.530225433637153	0.312653066814236	0.253861162005208	0.196264409939236	0.443407292326388	0.215343266354167	0.213251694010416	0.32286619609375	-0.0167511811631945	0.217761497135416	-0.00799036621093752	-0.0220789413194445	0.394028261067708	0.340116363541667	0.149862477115885	0.0779926220555555	0.342053954518807	0.212714206944444	0.436642510876736	0.401332436519097	-0.0137805878472225	0.471874692361111	-0.132465061024306	0.535009491560763	0.133424117505787	0.049409944386574	0.215163827517361	0.022946857161458	-0.049284959519676	0.383735060416666	0.377580404752604	0.15821457109375	0.084346553081597	0.101548057890625	0.173522317881944	0.432435357638889	0.32885802115162	0.202621286284722	-0.0231909727430555	0.463743821796875	0.213145687760416	0.091063003689236	0.20915663208912	0.394096601970486	0.214786881163194	0.122726653684896	0.359908561892361	0.291135375260416	0.00872729179687501	0.249997151302083	-0.0974683350694445	-0.636394959114583	-0.147230359519676	0.249138784309896	0.081553821875	0.344711473567708	0.210407218710937	0.136205348755787	0.172497514322916	0.258088167795138	0.0560639266493055	-1.44203874420332	-0.217324774956598	0.314019724791667	-0.127199529947917	-0.24104570670573	0.229926757638888	0.509653948567708	0.534623523524306	0.547958703645833	0.358917872057292	0.146704017803819	0.434632342326388	0.310971994401042	0.251535868342978	0.109483698489583	0.291830870434028	0.519782079635416	0.567572203420139	0.398262252118055	0.359964365299479	0.459421420520833	0.304604664357639	0.3092800746875	0.0786470966493055	0.839204214936341	0.30337043953125	0.353841919247685	0.0176065757942705	0.25148930390625	0.566578574765625	0.489438858107638	0.405287756762152	0.612449151944444	-0.200901232074653	0.029680852407407	0.077623312853009	-0.166144234644097	0.241001624557291	0.400824125381944	0.872560296822916	0.30351208641493	0.560013580677083	0.198022882471064	0.670094442395833	0.365982414756944	-0.0318604642881945	0.176610005144676	0.223150336967592	0.693713422387153	0.476141055564236	0.417349150755208	0.359752398689236	0.606895281076388	0.378831255104166	0.376739682760416	0.48635418484375	0.146736807586805	0.381249485885416	0.155497622539062	0.141409047430555	0.557516249817708	0.503604352291666	0.313350465865885	0.241480610805555	0.505541943268808	0.376202195694444	0.600130499626736	0.564820425269097	0.149707400902777	0.635362681111111	0.031022927725694	0.698497480310764	0.296912106255787	0.212897933136574	0.378651816267361	0.186434845911458	0.114203029230324	0.547223049166667	0.541068393502604	0.32170255984375	0.247834541831597	0.265036046640625	0.337010306631944	0.595923346388888	0.49234600990162	0.366109275034722	0.140297016006944	0.627231810546875	0.376633676510416	0.254550992439236	0.37264462083912	0.557584590720486	0.378274869913194	0.286214642434896	0.523396550642361	0.454623364010416	0.172215280546875	0.413485140052083	0.0660196536805555	-0.472906970364584	0.016257629230324	0.412626773059895	0.245041810625	0.508199462317708	0.373895207460937	0.299693337505787	0.335985503072916	0.421576156545138	0.219551915399305	-1.27855075545332	-0.0538367862065975	0.477507713541666	0.036288458802083	-0.0775577179557295	0.393414746388888	0.673141937317708	0.698111512274305	0.711446692395833	0.522405860807291	0.310192006553819	0.598120331076389	0.474459983151041	0.415023857092978	0.272971687239583	0.172145887673611	0.219936011458334	0.0506260601562501	0.0123281733376736	0.111785228559028	-0.0430315276041667	-0.0383561172743056	-0.2689890953125	0.491568022974536	-0.0442657524305555	0.0062057272858796	-0.330029616167535	-0.0961468880555554	0.21894238280382	0.141802666145833	0.0576515648003471	0.264812959982639	-0.548537424036459	-0.317955339554398	-0.270012879108796	-0.513780426605903	-0.106634567404514	0.0531879334201391	0.524924104861111	-0.044124105546875	0.212377388715278	-0.149613309490741	0.322458250434028	0.0183462227951389	-0.37949665625	-0.171026186817129	-0.124485854994213	0.346077230425347	0.128504863602431	0.0697129587934026	0.0121162067274306	0.259259089114583	0.0311950631423611	0.0291034907986111	0.138717992881945	-0.200899384375	0.0336132939236111	-0.192138569422743	-0.20622714453125	0.209880057855903	0.155968160329861	-0.0342857260959201	-0.10615558115625	0.157905751307002	0.0285660037326391	0.252494307664931	0.217184233307292	-0.197928791059028	0.287726489149306	-0.316613264236111	0.350861288348958	-0.0507240857060185	-0.134738258825231	0.0310156243055556	-0.161201346050347	-0.233433162731481	0.199586857204861	0.193432201540799	-0.0259336321180556	-0.0998016501302084	-0.0826001453211804	-0.0106258853298611	0.248287154427083	0.144709817939815	0.0184730830729167	-0.207339175954861	0.27959561858507	0.0289974845486111	-0.0930851995225694	0.0250084288773146	0.209948398758681	0.0306386779513891	-0.0614215495269097	0.175760358680556	0.106987172048611	-0.17542091141493	0.0658489480902776	-0.28161653828125	-0.820543162326389	-0.331378562731481	0.0649905810980901	-0.102594381336805	0.160563270355903	0.0262590154991321	-0.0479428544560185	-0.0116506888888889	0.0739399645833331	-0.1280842765625	-1.62618694741512	-0.401472978168403	0.129871521579861	-0.311347733159722	-0.425193909917535	0.0457785544270831	0.325505745355903	0.3504753203125	0.363810500434028	0.174769668845486	-0.0374441854079861	0.250484139114583	0.126823791189236	0.0673876651311726	-0.0746645047222222	0.447887220659723	0.278577269357639	0.240279382539063	0.339736437760417	0.184919681597222	0.189595091927083	-0.041037886111111	0.719519232175925	0.183685456770833	0.234156936487268	-0.102078406966146	0.131804321145834	0.446893592005209	0.369753875347222	0.285602774001736	0.492764169184028	-0.32058621483507	-0.0900041303530095	-0.0420616699074075	-0.285829217404514	0.121316641796875	0.281139142621528	0.7528753140625	0.183827103654514	0.440328597916667	0.078337899710648	0.550409459635417	0.246297431996528	-0.151545447048611	0.0569250223842595	0.103465354207176	0.574028439626736	0.35645607280382	0.297664167994792	0.240067415928819	0.487210298315972	0.25914627234375	0.2570547	0.366669202083334	0.027051824826389	0.261564503125	0.035812639778646	0.021724064670139	0.437831267057291	0.38391936953125	0.193665483105469	0.121795628045139	0.385856960508391	0.256517212934028	0.48044551686632	0.445135442508681	0.030022418142361	0.515677698350695	-0.0886620550347225	0.578812497550347	0.17722712349537	0.0932129503761575	0.258966833506944	0.0667498631510415	-0.00548195353009251	0.42753806640625	0.421383410742187	0.202017577083333	0.12814955907118	0.145351063880208	0.217325323871528	0.476238363628472	0.372661027141204	0.246424292274306	0.020612033246528	0.507546827786459	0.25694869375	0.13486600967882	0.252959638078703	0.43789960796007	0.258589887152778	0.166529659674479	0.403711567881945	0.33493838125	0.0525302977864585	0.293800157291667	-0.053665329079861	-0.592591953125	-0.103427353530092	0.292941790299479	0.125356827864584	0.388514479557292	0.254210224700521	0.18000835474537	0.2163005203125	0.301891173784722	0.099866932638889	-1.39823573821373	-0.173521768967014	0.35782273078125	-0.0833965239583335	-0.197242700716146	0.273729763628472	0.553456954557291	0.578426529513889	0.591761709635417	0.402720878046875	0.190507023793403	0.478435348315972	0.354775000390625	0.295338874332562	0.153286704479167	0.326367393142362	0.288069506323785	0.387526561545139	0.232709805381945	0.237385215711806	0.00675223767361149	0.767309355960647	0.231475580555556	0.281947060271991	-0.0542882831814235	0.179594444930556	0.494683715789931	0.417543999131945	0.333392897786459	0.54055429296875	-0.272796091050347	-0.042214006568287	0.00572845387731499	-0.238039093619791	0.169106765581597	0.32892926640625	0.800665437847222	0.231617227439236	0.488118721701389	0.12612802349537	0.598199583420139	0.29408755578125	-0.103755323263888	0.104715146168982	0.151255477991899	0.621818563411459	0.404246196588542	0.345454291779514	0.287857539713542	0.535000422100695	0.306936396128473	0.304844823784722	0.414459325868056	0.0748419486111115	0.309354626909722	0.0836027635633685	0.0695141884548615	0.485621390842014	0.431709493315973	0.241455606890191	0.169585751829862	0.433647084293113	0.30430733671875	0.528235640651042	0.492925566293403	0.0778125419270835	0.563467822135417	-0.04087193125	0.62660262133507	0.225017247280093	0.14100307416088	0.306756957291667	0.114539986935764	0.04230817025463	0.475328190190972	0.46917353452691	0.249807700868056	0.175939682855903	0.193141187664931	0.26511544765625	0.524028487413195	0.420451150925926	0.294214416059028	0.0684021570312505	0.555336951571181	0.304738817534722	0.182656133463542	0.300749761863426	0.485689731744792	0.3063800109375	0.214319783459202	0.451501691666667	0.382728505034722	0.100320421571181	0.341590281076389	-0.00587520529513852	-0.544801829340277	-0.05563722974537	0.340731914084202	0.173146951649306	0.436304603342014	0.302000348485243	0.227798478530093	0.264090644097222	0.349681297569444	0.147657056423611	-1.35044561442901	-0.125731645182292	0.405612854565973	-0.035606400173611	-0.149452576931423	0.321519887413194	0.601247078342014	0.626216653298612	0.639551833420139	0.450511001831598	0.238297147578125	0.526225472100694	0.402565124175348	0.343128998117284	0.201076828263889	0.118759555021702	0.218216610243055	0.0633998540798612	0.0680752644097223	-0.162557713628472	0.597999404658564	0.0621656292534724	0.112637108969908	-0.223598234483507	0.0102844936284725	0.325373764487847	0.248234047829861	0.164082946484375	0.371244341666667	-0.442106042352431	-0.21152395787037	-0.163581497424769	-0.407349044921875	-0.000203185720485999	0.159619315104167	0.631355486545139	0.0623072761371529	0.318808770399305	-0.043181927806713	0.428889632118056	0.124777604479167	-0.273065274565972	-0.0645948051331015	-0.018054473310185	0.452508612109375	0.234936245286459	0.17614434047743	0.118547588411458	0.365690470798611	0.137626444826389	0.135534872482639	0.245149374565973	-0.094468002690972	0.140044675607639	-0.085707187738715	-0.099795762847222	0.31631143953993	0.262399542013889	0.0721456555881078	0.000275800527778008	0.26433713299103	0.134997385416667	0.358925689348959	0.32361561499132	-0.091497409375	0.394157870833334	-0.210181882552083	0.457292670032986	0.0557072959780094	-0.0283068771412035	0.137447005989584	-0.0547699643663195	-0.127001781047454	0.306018238888889	0.299863583224826	0.0804977495659723	0.0066297315538195	0.0238312363628475	0.0958054963541668	0.354718536111111	0.251141199623843	0.124904464756945	-0.100907794270833	0.386027000269098	0.135428866232639	0.0133461821614585	0.131439810561343	0.316379780442708	0.137070059635417	0.0450098321571182	0.282191740364583	0.213418553732639	-0.0689895297309025	0.172280329774306	-0.175185156597222	-0.714111780642361	-0.224947181047453	0.171421962782118	0.00383700034722251	0.26699465203993	0.13269039718316	0.0584885272280094	0.094780692795139	0.180371346267361	-0.021652894878472	-1.5197555657311	-0.295041596484375	0.236302903263889	-0.204916351475694	-0.318762528233507	0.152209936111111	0.431937127039931	0.456906701996528	0.470241882118056	0.281201050529514	0.0689871962760418	0.356915520798611	0.233255172873264	0.1738190468152	0.0317668769618057	0.179918723424479	0.0251019672612847	0.0297773775911458	-0.200855600447049	0.559701517839987	0.0238677424348959	0.074339222151331	-0.261896121302084	-0.028013393190104	0.287075877669271	0.209936161011285	0.125785059665799	0.33294645484809	-0.480403929171007	-0.249821844688947	-0.201879384243345	-0.445646931740451	-0.0385010725390625	0.12132142828559	0.593057599726562	0.0240093893185764	0.280510883580729	-0.0814798146252895	0.390591745299479	0.0864797176605903	-0.311363161384548	-0.102892691951678	-0.0563523601287615	0.414210725290798	0.196638358467882	0.137846453658854	0.080249701592882	0.327392583980034	0.0993285580078125	0.0972369856640625	0.206851487747396	-0.132765889509548	0.101746788789063	-0.124005074557292	-0.138093649665798	0.278013552721354	0.224101655195312	0.0338477687695313	-0.0380220862907985	0.226039246172453	0.0966994985980905	0.320627802530382	0.285317728172743	-0.129795296193576	0.355859984014757	-0.24847976937066	0.41899478321441	0.0174094091594329	-0.06660476395978	0.099149119171007	-0.093067851184896	-0.16529966786603	0.267720352070313	0.26156569640625	0.0421998627473958	-0.031668155264757	-0.014466650455729	0.0575076095355903	0.316420649292535	0.212843312805266	0.086606577938368	-0.13920568108941	0.347729113450521	0.0971309794140625	-0.024951704657118	0.093141923742766	0.278081893624132	0.0987721728168405	0.0067119453385417	0.243893853546007	0.175120666914063	-0.107287416549479	0.133982442955729	-0.213483043415799	-0.752409667460938	-0.26324506786603	0.133124075963542	-0.034460886471354	0.228696765221354	0.0943925103645835	0.0201906404094329	0.0564828059765625	0.142073459448784	-0.0599507816970485	-1.55805345254967	-0.333339483302951	0.198005016445313	-0.243214238294271	-0.357060415052084	0.113912049292534	0.393639240221354	0.418608815177951	0.431943995299479	0.242903163710938	0.0306893094574653	0.318617633980035	0.194957286054688	0.135521159996624	-0.00653100985677085	0.124559022482639	0.1292344328125	-0.101398545225694	0.659158573061342	0.12332479765625	0.173796277372685	-0.162439066080729	0.07144366203125	0.386532932890625	0.309393216232638	0.225242114887153	0.432403510069444	-0.380946873949653	-0.150364789467593	-0.102422329021991	-0.346189876519097	0.0609559826822915	0.220778483506945	0.692514654947917	0.12346644453993	0.379967938802083	0.0179772405960645	0.490048800520833	0.185936772881944	-0.211906106163194	-0.00343563673032399	0.0431046950925925	0.513667780512153	0.296095413689236	0.237303508880208	0.179706756814236	0.426849639201389	0.198785613229167	0.196694040885417	0.30630854296875	-0.0333088342881945	0.201203844010417	-0.0245480193359375	-0.0386365944444445	0.377470607942708	0.323558710416667	0.133304823990885	0.0614349689305555	0.325496301393807	0.196156553819445	0.420084857751736	0.384774783394097	-0.0303382409722225	0.455317039236111	-0.149022714149306	0.518451838435763	0.116866464380787	0.032852291261574	0.198606174392361	0.00638920403645801	-0.065842612644676	0.367177407291666	0.361022751627604	0.14165691796875	0.067788899956597	0.084990404765625	0.156964664756944	0.415877704513889	0.31230036802662	0.186063633159722	-0.0397486258680555	0.447186168671875	0.196588034635417	0.074505350564236	0.19259897896412	0.377538948845486	0.198229228038195	0.106169000559896	0.343350908767361	0.274577722135417	-0.00783036132812498	0.233439498177083	-0.114025988194445	-0.652952612239583	-0.163788012644676	0.232581131184896	0.06499616875	0.328153820442708	0.193849565585938	0.119647695630787	0.155939861197917	0.241530514670139	0.0395062735243055	-1.45859639732832	-0.233882428081598	0.297462071666666	-0.143757183072917	-0.257603359830729	0.213369104513889	0.493096295442708	0.518065870399306	0.531401050520833	0.342360218932292	0.130146364678819	0.418074689201388	0.294414341276041	0.234978215217978	0.0929260453645832	-0.0255823233506945	-0.256215301388889	0.504341816898147	-0.0314919585069444	0.0189795212094907	-0.317255822243924	-0.0833730941319443	0.231716176727431	0.154576460069444	0.0704253587239582	0.27758675390625	-0.535763630112848	-0.305181545630787	-0.257239085185185	-0.501006632682292	-0.0938607734809028	0.0659617273437502	0.537697898784722	-0.0313503116232639	0.225151182638889	-0.13683951556713	0.335232044357639	0.03112001671875	-0.366722862326389	-0.158252392893518	-0.111712061070602	0.358851024348958	0.141278657526042	0.0824867527170137	0.0248900006510417	0.272032883038194	0.0439688570659722	0.0418772847222222	0.151491786805556	-0.188125590451389	0.0463870878472222	-0.179364775499132	-0.193453350607639	0.222653851779514	0.168741954253472	-0.021511932172309	-0.0933817872326388	0.170679545230613	0.0413397976562502	0.265268101588542	0.229958027230903	-0.185154997135417	0.300500283072917	-0.3038394703125	0.363635082272569	-0.0379502917824074	-0.12196446490162	0.0437894182291667	-0.148427552126736	-0.22065936880787	0.212360651128472	0.20620599546441	-0.0131598381944445	-0.0870278562065973	-0.0698263513975693	0.00214790859375	0.261060948350694	0.157483611863426	0.0312468769965278	-0.19456538203125	0.292369412508681	0.0417712784722222	-0.0803114055989583	0.0377822228009257	0.222722192682292	0.0434124718750002	-0.0486477556032986	0.188534152604167	0.119760965972222	-0.162647117491319	0.0786227420138887	-0.268842744357639	-0.807769368402778	-0.31860476880787	0.0777643750217012	-0.0898205874131943	0.173337064279514	0.0390328094227432	-0.0351690605324075	0.0011231050347222	0.0867137585069442	-0.115310482638889	-1.61341315349151	-0.388699184244792	0.142645315503472	-0.298573939236111	-0.412420115993924	0.0585523483506942	0.338279539279514	0.363249114236111	0.376584294357639	0.187543462769097	-0.024670391484375	0.263257933038194	0.139597585112847	0.0801614590547837	-0.0618907107986112	-0.251539891059028	0.509017227228008	-0.0268165481770834	0.0236549315393518	-0.312580411914063	-0.0786976838020832	0.236391587057292	0.159251870399305	0.0751007690538193	0.282262164236111	-0.531088219782987	-0.300506135300926	-0.252563674855324	-0.496331222352431	-0.0891853631510417	0.0706371376736113	0.542373309114583	-0.0266749012934028	0.22982659296875	-0.132164105237269	0.3399074546875	0.035795427048611	-0.362047451996528	-0.153576982563657	-0.107036650740741	0.363526434678819	0.145954067855903	0.0871621630468748	0.0295654109809027	0.276708293368055	0.0486442673958333	0.0465526950520833	0.156167197135417	-0.183450180121528	0.0510624981770833	-0.174689365169271	-0.188777940277778	0.227329262109375	0.173417364583333	-0.016836521842448	-0.0887063769027777	0.175354955560474	0.0460152079861113	0.269943511918403	0.234633437560764	-0.180479586805556	0.305175693402778	-0.299164059982639	0.36831049260243	-0.0332748814525463	-0.117289054571759	0.0484648285590278	-0.143752141796875	-0.215983958478009	0.217036061458333	0.210881405794271	-0.00848442786458337	-0.0823524458767362	-0.0651509410677082	0.0068233189236111	0.265736358680555	0.162159022193287	0.0359222873263889	-0.189889971701389	0.297044822838542	0.0464466888020833	-0.0756359952690972	0.0424576331307868	0.227397603012153	0.0480878822048613	-0.0439723452734375	0.193209562934028	0.124436376302083	-0.157971707161458	0.0832981523437498	-0.264167334027778	-0.803093958072917	-0.313929358478009	0.0824397853515623	-0.0851451770833332	0.178012474609375	0.0437082197526043	-0.0304936502025464	0.0057985153645833	0.0913891688368053	-0.110635072309028	-1.60873774316165	-0.384023773914931	0.147320725833333	-0.29389852890625	-0.407744705664063	0.0632277586805553	0.342954949609375	0.367924524565972	0.3812597046875	0.192218873098958	-0.0199949811545139	0.267933343368055	0.144272995442708	0.0848368693846448	-0.05721530046875	0.278384249189814	-0.257449526215278	-0.206978046498842	-0.543213389952257	-0.309330661840278	0.0057586090190975	-0.071381107638889	-0.155532208984375	0.0516291861979165	-0.761721197821181	-0.531139113339121	-0.483196652893519	-0.726964200390625	-0.319818341189236	-0.159995840364583	0.311740331076389	-0.257307879331597	-0.000806385069444499	-0.362797083275463	0.109274476649306	-0.194837550989583	-0.592680430034722	-0.384209960601852	-0.337669628778935	0.132893456640625	-0.0846789101822915	-0.14347081499132	-0.201067567057292	0.046075315329861	-0.181988710642361	-0.184080282986111	-0.0744657809027775	-0.414083158159722	-0.179570479861111	-0.405322343207465	-0.419410918315972	-0.00330371592881951	-0.057215613454861	-0.247469499880642	-0.319339354940972	-0.05527802247772	-0.184617770052083	0.0393105338802085	0.0040004595225695	-0.41111256484375	0.0745427153645835	-0.529797038020833	0.137677514564236	-0.263907859490741	-0.347922032609954	-0.182168149479167	-0.37438511983507	-0.446616936516203	-0.013596916579861	-0.0197515722439235	-0.239117405902778	-0.31298542391493	-0.295783919105903	-0.223809659114583	0.035103380642361	-0.0684739558449075	-0.194710690711805	-0.420522949739583	0.0664118448003475	-0.184186289236111	-0.306268973307292	-0.188175344907408	-0.00323537502604151	-0.182545095833333	-0.274605323311632	-0.0374234151041665	-0.106196601736111	-0.388604685199653	-0.147334825694445	-0.494800312065972	-1.03372693611111	-0.544562336516204	-0.148193192686632	-0.315778155121528	-0.0526205034288195	-0.18692475828559	-0.261126628240741	-0.224834462673611	-0.139243809201389	-0.341268050347222	-1.83937072119985	-0.614656751953125	-0.083312252204861	-0.524531506944445	-0.638377683702257	-0.167405219357639	0.112321971571181	0.137291546527778	0.150626726649305	-0.038414104939236	-0.250627959192708	0.037300365329861	-0.086359982595486	-0.14579610865355	-0.287848278506944	0.503107592071758	0.553579071788193	0.217343728334779	0.451226456446758	0.766315727306134	0.689176010648147	0.605024909302661	0.812186304484952	-0.00116407953414499	0.229418004947915	0.277360465393517	0.033592917896411	0.4407387770978	0.600561277922453	1.07229744936342	0.503249238955439	0.759750733217591	0.397760035011573	0.869831594936342	0.565719567297453	0.167876688252314	0.376347157685184	0.422887489508101	0.893450574927661	0.675878208104745	0.617086303295716	0.559489551229744	0.806632433616897	0.578568407644675	0.576476835300925	0.686091337384259	0.346473960127314	0.580986638425925	0.355234775079571	0.341146199971064	0.757253402358216	0.703341504832175	0.513087618406394	0.441217763346064	0.705279095809316	0.575939348234953	0.799867652167245	0.764557577809605	0.349444553443286	0.83509983365162	0.230760080266202	0.898234632851272	0.496649258796295	0.412635085677082	0.57838896880787	0.386171998451966	0.313940181770832	0.746960201707175	0.740805546043112	0.521439712384258	0.447571694372105	0.464773199181133	0.536747459172453	0.795660498929397	0.692083162442128	0.56584642757523	0.340034168547453	0.826968963087384	0.576370829050925	0.454288144979744	0.572381773379628	0.757321743260994	0.578012022453703	0.485951794975404	0.72313370318287	0.654360516550925	0.371952433087383	0.613222292592591	0.265756806221064	-0.273169817824075	0.215994781770832	0.612363925600404	0.444778963165508	0.707936614858216	0.573632360001446	0.499430490046295	0.535722655613425	0.621313309085647	0.419289067939814	-1.07881360291281	0.145900366333911	0.677244866082175	0.236025611342591	0.122179434584779	0.593151898929397	0.872879089858216	0.897848664814814	0.911183844936341	0.7221430133478	0.509929159094328	0.797857483616897	0.67419713569155	0.614761009633486	0.472708839780092	0.0177452963831018	-0.318490047070313	-0.0846073189583331	0.230481951901042	0.153342235243055	0.0691911338975694	0.276352529079861	-0.536997854939237	-0.306415770457176	-0.258473310011574	-0.502240857508681	-0.0950949983072917	0.0647275025173614	0.536463673958333	-0.0325845364496527	0.2239169578125	-0.138073740393519	0.33399781953125	0.0298857918923611	-0.367957087152778	-0.159486617719907	-0.112946285896991	0.357616799522569	0.140044432699653	0.0812525278906249	0.0236557758246528	0.270798658211805	0.0427346322395834	0.0406430598958334	0.150257561979167	-0.189359815277778	0.0451528630208334	-0.180599000325521	-0.194687575434028	0.221419626953125	0.167507729427083	-0.0227461569986979	-0.0946160120590276	0.169445320404224	0.0401055728298614	0.264033876762153	0.228723802404514	-0.186389221961806	0.299266058246528	-0.305073695138889	0.36240085744618	-0.0391845166087963	-0.123198689728009	0.0425551934027779	-0.149661776953125	-0.221893593634259	0.211126426302083	0.204971770638021	-0.0143940630208333	-0.0882620810329861	-0.0710605762239581	0.000913683767361152	0.259826723524305	0.156249387037037	0.0300126521701389	-0.195799606857639	0.291135187682292	0.0405370536458333	-0.0815456304253472	0.0365479979745369	0.221487967855903	0.0421782470486114	-0.0498819804296875	0.187299927777778	0.118526741145833	-0.163881342317708	0.0773885171874999	-0.270076969184028	-0.809003593229167	-0.319838993634259	0.0765301501953124	-0.0910548122395831	0.172102839453125	0.0377985845963544	-0.0364032853587963	-0.000111119791666649	0.0854795336805553	-0.116544707465278	-1.6146473783179	-0.389933409071181	0.141411090677083	-0.2998081640625	-0.413654340820313	0.0573181235243053	0.337045314453125	0.362014889409722	0.37535006953125	0.186309237942708	-0.0259046163107639	0.262023708211805	0.138363360286458	0.0789272342283949	-0.063124935625	-0.268018567353877	-0.034135839241898	0.280953431617477	0.203813714959491	0.119662613614005	0.326824008796296	-0.486526375222801	-0.255944290740741	-0.208001830295139	-0.451769377792245	-0.0446235185908565	0.115198982233797	0.586935153674768	0.0178869432667824	0.274388437528935	-0.0876022606770835	0.384469299247685	0.0803572716087962	-0.317485607436342	-0.109015138003472	-0.0624748061805555	0.408088279239005	0.190515912416088	0.13172400760706	0.074127255541088	0.32127013792824	0.0932061119560185	0.0911145396122685	0.200729041695602	-0.138888335561343	0.0956243427372685	-0.130127520609086	-0.144216095717592	0.27189110666956	0.217979209143518	0.0277253227177372	-0.0441445323425925	0.21991680012066	0.0905770525462965	0.314505356478588	0.279195282120949	-0.135917742245371	0.349737537962963	-0.254602215422454	0.412872337162616	0.0112869631076389	-0.072727210011574	0.093026673119213	-0.09919029723669	-0.171422113917824	0.261597906018519	0.255443250354456	0.0360774166956018	-0.037790601316551	-0.020589096507523	0.0513851634837963	0.310298203240741	0.206720866753472	0.080484131886574	-0.145328127141204	0.341606667398727	0.0910085333622685	-0.031074150708912	0.087019477690972	0.271959447572338	0.0926497267650465	0.000589499286747695	0.237771407494213	0.168998220862269	-0.113409862601273	0.127859996903935	-0.219605489467593	-0.758532113512732	-0.269367513917824	0.127001629911748	-0.040583332523148	0.22257431916956	0.0882700643127895	0.0140681943576388	0.0503603599247685	0.13595101339699	-0.0660732277488425	-1.56417589860147	-0.339461929354746	0.191882570393519	-0.249336684346065	-0.363182861103877	0.10778960324074	0.38751679416956	0.412486369126157	0.425821549247685	0.236780717659143	0.0245668634056713	0.31249518792824	0.188834840002894	0.12939871394483	-0.0126534559085648	-0.370371182695312	-0.0552819118359375	-0.132421628493924	-0.21657272983941	-0.00941133465711846	-0.822761718676216	-0.592179634194155	-0.544237173748554	-0.78800472124566	-0.380858862044271	-0.221036361219618	0.250699810221354	-0.318348400186632	-0.0618469059244795	-0.423837604130498	0.0482339557942705	-0.255878071844618	-0.653720950889757	-0.445250481456887	-0.39871014963397	0.07185293578559	-0.145719431037326	-0.204511335846354	-0.262108087912327	-0.014965205525174	-0.243029231497396	-0.245120803841146	-0.135506301757812	-0.475123679014757	-0.240611000716146	-0.4663628640625	-0.480451439171007	-0.0643442367838545	-0.118256134309896	-0.308510020735677	-0.380379875796007	-0.116318543332755	-0.245658290907118	-0.0217299869748265	-0.0570400613324655	-0.472153085698785	0.0135021945095485	-0.590837558875869	0.076636993709201	-0.324948380345776	-0.408962553464988	-0.243208670334201	-0.435425640690104	-0.507657457371238	-0.074637437434896	-0.0807920930989585	-0.300157926757813	-0.374025944769965	-0.356824439960937	-0.284850179969618	-0.025937140212674	-0.129514476699942	-0.25575121156684	-0.481563470594618	0.00537132394531253	-0.245226810091146	-0.367309494162326	-0.249215865762442	-0.0642758958810765	-0.243585616688368	-0.335645844166667	-0.0984639359592015	-0.167237122591146	-0.449645206054687	-0.208375346549479	-0.555840832921007	-1.09476745696615	-0.605602857371238	-0.209233713541667	-0.376818675976562	-0.113661024283854	-0.247965279140625	-0.322167149095776	-0.285874983528646	-0.200284330056424	-0.402308571202257	-1.90041124205488	-0.67569727280816	-0.144352773059896	-0.58557202779948	-0.699418204557292	-0.228445740212674	0.0512814507161455	0.076251025672743	0.0895862057942705	-0.099454625794271	-0.311668480047743	-0.023740155525174	-0.147400503450521	-0.206836629508584	-0.348888799361979	0.178600816276042	0.101461099618056	0.0173099982725695	0.224471393454861	-0.588878990564236	-0.358296906082176	-0.310354445636574	-0.55412199313368	-0.146976133932292	0.0128463668923615	0.484582538333333	-0.0844656720746526	0.1720358221875	-0.189954876018519	0.28211668390625	-0.0219953437326387	-0.419838222777777	-0.211367753344907	-0.16482742152199	0.30573566389757	0.088163297074653	0.029371392265625	-0.028225359800347	0.218917522586805	-0.0091465033854165	-0.0112380757291665	0.098376426354167	-0.241240950902777	-0.0067282726041665	-0.232480135950521	-0.246568711059028	0.169538491328125	0.115626593802083	-0.0746272926236977	-0.146497147684027	0.117564184779224	-0.0117755627951385	0.212152741137153	0.176842666779514	-0.238270357586805	0.247384922621528	-0.356954830763889	0.31051972182118	-0.0910656522337961	-0.175079825353009	-0.009325942222222	-0.201542912578125	-0.273774729259259	0.159245290677083	0.153090635013021	-0.0662751986458332	-0.140143216657986	-0.122941711848958	-0.0509674518576387	0.207945587899306	0.104368251412037	-0.021868483454861	-0.247680742482638	0.239254052057292	-0.0113440819791665	-0.133426766050347	-0.015333137650463	0.169606832230903	-0.0097028885763885	-0.101763116054687	0.135418792152778	0.0666456055208335	-0.215762477942708	0.0255073815625	-0.321958104809028	-0.860884728854166	-0.371720129259259	0.0246490145703125	-0.142935947864583	0.120221703828125	-0.0140825510286455	-0.0882844209837962	-0.0519922554166665	0.0335983980555555	-0.168425843090277	-1.6665285139429	-0.441814544696181	0.0895299550520835	-0.3516892996875	-0.465535476445313	0.0054369878993055	0.285164178828125	0.310133753784722	0.32346893390625	0.134428102317709	-0.0777857519357637	0.210142572586805	0.0864822246614585	0.027046098603395	-0.11500607125	0.41655037047743	0.332399269131945	0.539560664314236	-0.273789719704861	-0.043207635222801	0.004734825222801	-0.239032722274305	0.168113136927084	0.327935637751737	0.799671809192709	0.230623598784722	0.487125093046875	0.125134394840857	0.597205954765625	0.293093927126736	-0.104748951918402	0.103721517514468	0.150261849337385	0.620824934756945	0.403252567934028	0.344460663125	0.286863911059028	0.53400679344618	0.305942767473958	0.303851195130209	0.413465697213542	0.0738483199565975	0.308360998255209	0.0826091349088545	0.0685205598003475	0.4846277621875	0.430715864661459	0.240461978235677	0.168592123175347	0.4326534556386	0.303313708064237	0.527242011996528	0.491931937638889	0.0768189132725695	0.562474193480903	-0.041865559904514	0.625608992680555	0.224023618625579	0.140009445506366	0.305763328637153	0.11354635828125	0.041314541600116	0.474334561536458	0.468179905872396	0.248814072213542	0.174946054201389	0.192147559010417	0.264121819001736	0.52303485875868	0.419457522271412	0.293220787404514	0.0674085283767365	0.554343322916667	0.303745188880209	0.181662504809028	0.299756133208912	0.484696103090278	0.305386382282987	0.213326154804688	0.450508063012153	0.381734876380209	0.099326792916667	0.340596652421875	-0.00686883394965251	-0.545795457994791	-0.056630858399884	0.339738285429688	0.172153322994792	0.4353109746875	0.30100671983073	0.226804849875579	0.263097015442709	0.34868766891493	0.146663427769098	-1.35143924308353	-0.126725273836806	0.404619225911458	-0.036600028828125	-0.150446205585937	0.32052625875868	0.6002534496875	0.625223024644098	0.638558204765625	0.449517373177084	0.237303518923611	0.52523184344618	0.401571495520833	0.34213536946277	0.200083199609375	0.255259552473958	0.46242094765625	-0.350929436362848	-0.120347351880787	-0.0724048914351855	-0.316172438932292	0.090973420269097	0.25079592109375	0.722532092534722	0.153483882126736	0.409985376388889	0.04799467818287	0.520066238107639	0.21595421046875	-0.181888668576389	0.0265818008564815	0.073122132679398	0.543685218098958	0.326112851276042	0.267320946467014	0.209724194401041	0.456867076788194	0.228803050815972	0.226711478472222	0.336325980555556	-0.00329139670138898	0.231221281597222	0.005469418250868	-0.00861915685763898	0.407488045529514	0.353576148003472	0.163322261577691	0.091452406517361	0.355513738980613	0.22617399140625	0.450102295338542	0.414792220980903	-0.000320803385416984	0.485334476822917	-0.1190052765625	0.548469276022569	0.146883901967592	0.0628697288483795	0.228623611979167	0.0364066416232635	-0.0358251750578705	0.397194844878472	0.39104018921441	0.171674355555555	0.0978063375434025	0.11500784235243	0.18698210234375	0.445895142100694	0.342317805613426	0.216081070746528	-0.00973118828125	0.47720360625868	0.226605472222222	0.104522788151042	0.222616416550926	0.407556386432292	0.228246665625	0.136186438146701	0.373368346354166	0.304595159722222	0.0221870762586805	0.263456935763889	-0.084008550607639	-0.622935174652778	-0.13377057505787	0.262598568771701	0.0950136063368055	0.358171258029514	0.223867003172743	0.149665133217592	0.185957298784722	0.271547952256944	0.069523711111111	-1.42857895974151	-0.203864990494792	0.327479509253472	-0.113739745486111	-0.227585922243924	0.243386542100694	0.523113733029513	0.548083307986111	0.561418488107639	0.372377656519097	0.160163802265625	0.448092126788194	0.324431778862847	0.264995652804784	0.122943482951389	0.378269846310764	-0.435080537708334	-0.204498453226273	-0.156555992780672	-0.400323540277778	0.006822318923611	0.166644819748264	0.638380991189236	0.0693327807812499	0.325834275043403	-0.036156423162616	0.435915136762153	0.131803109123264	-0.266039769921875	-0.0575693004890045	-0.011028968666088	0.459534116753472	0.241961749930555	0.183169845121528	0.125573093055555	0.372715975442708	0.144651949470486	0.142560377126736	0.25217487921007	-0.087442498046875	0.147070180251736	-0.078681683094618	-0.092770258203125	0.323336944184027	0.269425046657986	0.0791711602322047	0.00730130517187501	0.271362637635127	0.142022890060764	0.365951193993056	0.330641119635417	-0.084471904730903	0.401183375477431	-0.203156377907986	0.464318174677083	0.0627328006221064	-0.0212813724971065	0.14447251063368	-0.0477444597222225	-0.119976276403357	0.313043743532986	0.306889087868923	0.0875232542100693	0.0136552361979165	0.0308567410069445	0.102831000998264	0.361744040755208	0.25816670426794	0.131929969401042	-0.093882289626736	0.393052504913195	0.142454370876736	0.0203716868055555	0.13846531520544	0.323405285086805	0.144095564279514	0.0520353368012152	0.28921724500868	0.220444058376736	-0.0619640250868055	0.179305834418403	-0.168159651953125	-0.707086275998264	-0.217921676403356	0.178447467426215	0.0108625049913195	0.274020156684028	0.139715901827257	0.0655140318721064	0.101806197439236	0.187396850911458	-0.014627390234375	-1.512730061087	-0.288016091840278	0.243328407907986	-0.197890846831597	-0.31173702358941	0.159235440755208	0.438962631684027	0.463932206640625	0.477267386762153	0.288226555173611	0.0760127009201388	0.363941025442708	0.240280677517361	0.180844551459298	0.0387923816059027	-0.227919142526042	0.00266294195601802	0.05060540240162	-0.193162145095486	0.213983714105903	0.373806214930556	0.845542386371527	0.276494175963541	0.532995670225694	0.171004972019676	0.643076531944444	0.338964504305555	-0.0588783747395835	0.149592094693287	0.196132426516204	0.666695511935764	0.449123145112847	0.390331240303819	0.332734488237847	0.579877370625	0.351813344652778	0.349721772309028	0.459336274392361	0.119718897135417	0.354231575434028	0.128479712087674	0.114391136979167	0.530498339366319	0.476586441840278	0.286332555414496	0.214462700354167	0.478524032817419	0.349184285243056	0.573112589175347	0.537802514817708	0.122689490451389	0.608344770659722	0.00400501727430502	0.671479569859375	0.269894195804398	0.185880022685185	0.351633905815972	0.159416935460069	0.087185118778935	0.520205138715278	0.514050483051215	0.294684649392361	0.220816631380208	0.238018136189236	0.309992396180555	0.5689054359375	0.465328099450231	0.339091364583333	0.113279105555556	0.600213900095486	0.349615766059027	0.227533081987847	0.345626710387731	0.530566680269097	0.351256959461806	0.259196731983507	0.496378640190972	0.427605453559028	0.145197370095486	0.386467229600694	0.0390017432291665	-0.499924880815972	-0.010760281221065	0.385608862608507	0.218023900173611	0.481181551866319	0.346877297009549	0.272675427054398	0.308967592621528	0.39455824609375	0.192534004947917	-1.30556866590471	-0.0808546966579865	0.450489803090278	0.00927054835069402	-0.104575628407118	0.3663968359375	0.646124026866319	0.671093601822917	0.684428781944444	0.495387950355903	0.28317409610243	0.571102420625	0.447442072699653	0.388005946641589	0.245953776788194	-0.810687442063079	-0.762744981617478	-1.00651252911458	-0.599366669913195	-0.439544169088542	0.03219200235243	-0.536856208055556	-0.280354713793403	-0.642345411999422	-0.170273852074653	-0.474385879713542	-0.872228758758681	-0.66375828932581	-0.617217957502894	-0.146654872083334	-0.36422723890625	-0.423019143715278	-0.48061589578125	-0.233473013394098	-0.46153703936632	-0.46362861171007	-0.354014109626736	-0.693631486883681	-0.45911880858507	-0.684870671931424	-0.698959247039931	-0.282852044652778	-0.33676394217882	-0.527017828604601	-0.598887683664931	-0.334826351201679	-0.464166098776042	-0.24023779484375	-0.275547869201389	-0.690660893567709	-0.205005613359375	-0.809345366744793	-0.141870814159723	-0.5434561882147	-0.627470361333912	-0.461716478203125	-0.653933448559028	-0.726165265240162	-0.29314524530382	-0.299299900967883	-0.518665734626737	-0.592533752638889	-0.575332247829861	-0.503357987838542	-0.244444948081598	-0.348022284568866	-0.474259019435764	-0.700071278463542	-0.213136483923611	-0.46373461796007	-0.58581730203125	-0.467723673631366	-0.28278370375	-0.462093424557292	-0.554153652035591	-0.316971743828125	-0.38574493046007	-0.668153013923611	-0.426883154418403	-0.774348640789931	-1.31327526483507	-0.824110665240162	-0.427741521410591	-0.595326483845486	-0.332168832152778	-0.466473087009549	-0.5406749569647	-0.50438279139757	-0.418792137925348	-0.620816379071181	-2.1189190499238	-0.894205080677084	-0.36286058092882	-0.804079835668403	-0.917926012426216	-0.446953548081598	-0.167226357152778	-0.142256782196181	-0.128921602074653	-0.317962433663195	-0.530176287916667	-0.242247963394098	-0.365908311319445	-0.425344437377508	-0.567396607230903	-0.532162897135417	-0.775930444632523	-0.368784585431135	-0.208962084606481	0.26277408683449	-0.306274123573496	-0.049772629311343	-0.411763327517361	0.060308232407407	-0.243803795231482	-0.64164667427662	-0.43317620484375	-0.386635873020833	0.0839272123987265	-0.13364515442419	-0.192437059233218	-0.25003381129919	-0.00289092891203752	-0.23095495488426	-0.23304652722801	-0.123432025144676	-0.46304940240162	-0.22853672410301	-0.454288587449364	-0.46837716255787	-0.052269960170718	-0.10618185769676	-0.296435744122541	-0.36830559918287	-0.104244266719619	-0.233584014293982	-0.00965571036169	-0.044965784719329	-0.460078809085648	0.025576471122685	-0.578763282262732	0.0887112703223375	-0.312874103732639	-0.396888276851852	-0.231134393721065	-0.423351364076968	-0.495583180758102	-0.0625631608217595	-0.068717816485822	-0.288083650144676	-0.361951668156829	-0.344750163347801	-0.272775903356482	-0.0138628635995375	-0.117440200086806	-0.243676934953704	-0.469489193981481	0.017445600558449	-0.23315253347801	-0.35523521754919	-0.237141589149306	-0.05220161926794	-0.231511340075231	-0.32357156755353	-0.086389659346065	-0.15516284597801	-0.437570929441551	-0.196301069936343	-0.54376655630787	-1.08269318035301	-0.593528580758102	-0.19715943692853	-0.364744399363426	-0.101586747670718	-0.235891002527489	-0.310092872482639	-0.27380070691551	-0.188210053443288	-0.39023429458912	-1.88833696544174	-0.663622996195024	-0.132278496446759	-0.573497751186343	-0.687343927944156	-0.216371463599538	0.063355727329282	0.0883253022858795	0.101660482407407	-0.0873803491811345	-0.299594203434607	-0.0116658789120375	-0.135326226837384	-0.194762352895448	-0.336814522748843	-0.727987984186921	-0.320842124985532	-0.16101962416088	0.310716547280092	-0.258331663127894	-0.001830168865741	-0.36382086707176	0.108250692853009	-0.19586133478588	-0.593704213831018	-0.385233744398148	-0.338693412575232	0.131869672844329	-0.085702693978588	-0.144494598787616	-0.202091350853588	0.0450515315335645	-0.183012494438657	-0.185104066782408	-0.075489564699074	-0.415106941956018	-0.180594263657407	-0.406346127003761	-0.420434702112269	-0.00432749972511601	-0.0582393972511575	-0.248493283676939	-0.320363138737269	-0.0563018062740165	-0.18564155384838	0.038286750083912	0.002976675726273	-0.412136348640047	0.073518931568287	-0.53082082181713	0.136653730767939	-0.264931643287037	-0.34894581640625	-0.183191933275463	-0.375408903631366	-0.4476407203125	-0.0146207003761575	-0.02077535604022	-0.240141189699074	-0.314009207711227	-0.296807702902199	-0.22483344291088	0.0340795968460645	-0.069497739641204	-0.195734474508102	-0.42154673353588	0.065388061004051	-0.185210073032407	-0.307292757103588	-0.189199128703704	-0.00425915882233802	-0.18356887962963	-0.275629107107928	-0.038447198900463	-0.107220385532408	-0.389628468995949	-0.148358609490741	-0.495824095862268	-1.03475071990741	-0.5455861203125	-0.149216976482929	-0.316801938917824	-0.053644287225116	-0.187948542081886	-0.262150412037037	-0.225858246469908	-0.140267592997686	-0.342291834143518	-1.84039450499614	-0.615680535749421	-0.0843360360011575	-0.525555290740741	-0.639401467498554	-0.168429003153935	0.111298187774884	0.136267762731481	0.149602942853009	-0.0394378887355325	-0.251651742989005	0.0362765815335645	-0.0873837663917825	-0.146819892449846	-0.288872062303241	-0.564609672482639	-0.404787171657986	0.066948999782986	-0.502099210625	-0.245597716362847	-0.607588414568866	-0.135516854644097	-0.439628882282986	-0.837471761328125	-0.629001291895254	-0.582460960072338	-0.111897874652778	-0.329470241475694	-0.388262146284722	-0.445858898350695	-0.198716015963542	-0.426780041935764	-0.428871614279514	-0.31925711219618	-0.658874489453125	-0.424361811154514	-0.650113674500868	-0.664202249609375	-0.248095047222222	-0.302006944748264	-0.492260831174045	-0.564130686234375	-0.300069353771123	-0.429409101345486	-0.205480797413194	-0.240790871770833	-0.655903896137153	-0.170248615928819	-0.774588369314236	-0.107113816729167	-0.508699190784144	-0.592713363903356	-0.426959480772569	-0.619176451128473	-0.691408267809607	-0.258388247873264	-0.264542903537326	-0.483908737196181	-0.557776755208333	-0.540575250399305	-0.468600990407986	-0.209687950651042	-0.31326528713831	-0.439502022005208	-0.665314281032986	-0.178379486493055	-0.428977620529514	-0.551060304600694	-0.43296667620081	-0.248026706319444	-0.427336427126736	-0.519396654605035	-0.28221474639757	-0.350987933029514	-0.633396016493055	-0.392126156987847	-0.739591643359375	-1.27851826740451	-0.789353667809606	-0.392984523980035	-0.56056948641493	-0.297411834722222	-0.431716089578993	-0.505917959534144	-0.469625793967014	-0.384035140494792	-0.586059381640625	-2.08416205249325	-0.859448083246528	-0.328103583498264	-0.769322838237847	-0.88316901499566	-0.412196550651042	-0.132469359722222	-0.107499784765625	-0.0941646046440975	-0.283205436232639	-0.495419290486111	-0.207490965963542	-0.331151313888889	-0.390587439946952	-0.532639609800347	0.002358687543403	0.474094858984375	-0.0949533514236111	0.161548142838542	-0.200442555367477	0.271629004557291	-0.0324830230815972	-0.430325902126736	-0.221855432693865	-0.175315100870949	0.295247984548611	0.0776756177256945	0.0188837129166665	-0.0387130391493056	0.208429843237847	-0.019634182734375	-0.021725755078125	0.0878887470052085	-0.251728630251736	-0.017215951953125	-0.242967815299479	-0.257056390407986	0.159050811979166	0.105138914453125	-0.0851149719726562	-0.156984827032986	0.107076505430266	-0.022263242144097	0.201665061788194	0.166354987430555	-0.248758036935764	0.23689724327257	-0.367442510112848	0.300032042472222	-0.101553331582755	-0.185567504701968	-0.0198136215711805	-0.212030591927084	-0.284262408608217	0.148757611328125	0.142602955664063	-0.0767628779947917	-0.150630896006945	-0.133429391197916	-0.0614551312065972	0.197457908550347	0.0938805720630785	-0.0323561628038194	-0.258168421831597	0.228766372708333	-0.021831761328125	-0.143914445399306	-0.0258208169994215	0.159119152881945	-0.020190567925347	-0.112250795403646	0.12493111280382	0.056157926171875	-0.226250157291666	0.0150197022135415	-0.332445784157986	-0.871372408203125	-0.382207808608218	0.014161335221354	-0.153423627213541	0.109734024479167	-0.024570230377604	-0.0987721003327547	-0.062479934765625	0.023110718706597	-0.178913522439236	-1.67701619329186	-0.452302224045139	0.079042275703125	-0.362176979036459	-0.476023155794271	-0.00505069144965301	0.274676499479167	0.299646074435764	0.312981254557291	0.12394042296875	-0.0882734312847222	0.199654893237847	0.0759945453125	0.0165584192544365	-0.125493750598958	0.633917359809028	0.0648691494010419	0.321370643663195	-0.040620054542824	0.431451505381945	0.127339477743056	-0.270503401302083	-0.0620329318692125	-0.015492600046296	0.455070485373264	0.237498118550347	0.17870621374132	0.121109461675347	0.3682523440625	0.140188318090278	0.138096745746528	0.247711247829862	-0.091906129427083	0.142606548871528	-0.083145314474826	-0.097233889583333	0.31887331280382	0.264961415277778	0.0747075288519967	0.00283767379166701	0.266899006254919	0.137559258680556	0.361487562612848	0.326177488255209	-0.088935536111111	0.396719744097223	-0.207620009288194	0.459854543296875	0.0582691692418984	-0.0257450038773145	0.140008879253472	-0.0522080911024305	-0.124439907783565	0.308580112152778	0.302425456488715	0.0830596228298613	0.0091916048177085	0.0263931096267365	0.0983673696180558	0.357280409375	0.253703072887732	0.127466338020834	-0.098345921006944	0.388588873532987	0.137990739496528	0.0159080554253475	0.134001683825232	0.318941653706597	0.139631932899306	0.0475717054210072	0.284753613628473	0.215980426996528	-0.0664276564670135	0.174842203038195	-0.172623283333333	-0.711549907378472	-0.222385307783564	0.173983836046007	0.00639887361111151	0.26955652530382	0.135252270447049	0.0610504004918984	0.097342566059028	0.18293321953125	-0.019091021614583	-1.51719369246721	-0.292479723220486	0.238864776527778	-0.202354478211805	-0.316200654969618	0.154771809375	0.43449900030382	0.459468575260417	0.472803755381945	0.283762923793403	0.0715490695399308	0.3594773940625	0.235817046137153	0.17638092007909	0.0343287502256947	0.536605320842014	0.793106815104166	0.431116116898148	0.903187676822917	0.599075649184028	0.201232770138889	0.40970323957176	0.456243571394676	0.926806656814236	0.70923428999132	0.650442385182291	0.592845633116319	0.839988515503472	0.61192448953125	0.6098329171875	0.719447419270834	0.379830042013889	0.6143427203125	0.388590856966146	0.374502281857639	0.790609484244791	0.73669758671875	0.546443700292969	0.474573845232639	0.738635177695891	0.609295430121528	0.83322373405382	0.79791365969618	0.382800635329861	0.868455915538195	0.264116162152778	0.931590714737847	0.53000534068287	0.445991167563657	0.611745050694445	0.419528080338541	0.347296263657408	0.78031628359375	0.774161627929687	0.554795794270833	0.48092777625868	0.498129281067708	0.570103541059028	0.829016580815972	0.725439244328703	0.599202509461806	0.373390250434028	0.860325044973959	0.6097269109375	0.48764422686632	0.605737855266203	0.79067782514757	0.611368104340278	0.519307876861979	0.756489785069445	0.6877165984375	0.405308514973958	0.646578374479166	0.299112888107639	-0.2398137359375	0.249350863657407	0.645720007486979	0.478135045052083	0.741292696744791	0.606988441888021	0.53278657193287	0.5690787375	0.654669390972222	0.452645149826389	-1.04545752102623	0.179256448220486	0.71060094796875	0.269381693229166	0.155535516471354	0.626507980815972	0.906235171744792	0.931204746701389	0.944539926822916	0.755499095234375	0.543285240980903	0.831213565503472	0.707553217578125	0.648117091520061	0.506064921666667	0.22405860469618	-0.137932093509838	0.33413946641493	0.0300274387760417	-0.367815440269097	-0.159344970836227	-0.11280463901331	0.35775844640625	0.140186079583333	0.0813941747743054	0.0237974227083333	0.270940305095486	0.0428762791232639	0.0407847067795139	0.150399208862847	-0.189218168394097	0.0452945099045139	-0.18045735344184	-0.194545928550347	0.221561273836805	0.167649376310764	-0.0226045101150174	-0.0944743651753471	0.169586967287905	0.0402472197135419	0.264175523645833	0.228865449288194	-0.186247575078125	0.299407705130208	-0.304932048255209	0.362542504329861	-0.0390428697251157	-0.123057042844329	0.0426968402864584	-0.149520130069445	-0.221751946750579	0.211268073185764	0.205113417521701	-0.0142524161371528	-0.0881204341493056	-0.0709189293402776	0.0010553306510417	0.259968370407986	0.156391033920717	0.0301542990538195	-0.195657959973958	0.291276834565972	0.0406787005295139	-0.0814039835416666	0.0366896448582174	0.221629614739583	0.0423198939322919	-0.0497403335460069	0.187441574661458	0.118668388029514	-0.163739695434028	0.0775301640711804	-0.269935322300347	-0.808861946345486	-0.319697346750579	0.0766717970789929	-0.0909131653559026	0.172244486336805	0.0379402314800349	-0.0362616384751158	3.05270920138989e-05	0.0856211805642359	-0.116403060581597	-1.61450573143422	-0.3897917621875	0.141552737560764	-0.29966651717882	-0.413512693936632	0.0574597704079859	0.337186961336805	0.362156536293403	0.37549171641493	0.186450884826389	-0.0257629694270833	0.262165355095486	0.138505007170139	0.0790688811120754	-0.0629832887413194	0.118569400752315	0.590640960677083	0.286528933038194	-0.111313946006944	0.097156523425926	0.143696855248843	0.614259940668403	0.396687573845486	0.337895669036458	0.280298916970486	0.527441799357638	0.299377773385416	0.297286201041667	0.406900703125	0.0672833258680555	0.301796004166667	0.0760441408203125	0.0619555657118055	0.478062768098958	0.424150870572917	0.233896984147135	0.162027129086805	0.426088461550058	0.296748713975695	0.520677017907986	0.485366943550347	0.0702539191840275	0.555909199392361	-0.048430553993056	0.619043998592014	0.217458624537037	0.133444451417824	0.299198334548611	0.106981364192708	0.034749547511574	0.467769567447917	0.461614911783854	0.242249078125	0.168381060112847	0.185582564921875	0.257556824913194	0.516469864670139	0.41289252818287	0.286655793315972	0.0608435342881945	0.547778328828125	0.297180194791667	0.175097510720486	0.29319113912037	0.478131109001736	0.298821388194444	0.206761160716146	0.443943068923611	0.375169882291666	0.092761798828125	0.334031658333333	-0.0134338280381945	-0.552360452083334	-0.063195852488426	0.333173291341145	0.16558832890625	0.428745980598958	0.294441725742188	0.220239855787037	0.256532021354167	0.342122674826388	0.140098433680556	-1.35800423717207	-0.133290267925348	0.398054231822917	-0.043165022916667	-0.15701119967448	0.313961264670139	0.593688455598958	0.618658030555555	0.631993210677083	0.442952379088542	0.230738524835069	0.518666849357639	0.395006501432292	0.335570375374228	0.193518205520833	0.228650262471065	-0.0754617651678242	-0.473304644212963	-0.264834174780093	-0.218293842957176	0.252269242462384	0.0346968756394675	-0.0240950291695605	-0.0816917812355326	0.16545110115162	-0.062612924820602	-0.064704497164352	0.0449100049189815	-0.294707372337963	-0.060194694039352	-0.285946557385706	-0.300035132494213	0.11607206989294	0.062160172366898	-0.128093714058883	-0.199963569119213	0.064097763344039	-0.065241984230324	0.158686319701968	0.123376245344329	-0.291736779021991	0.193918501186343	-0.410421252199074	0.257053300385995	-0.144532073668982	-0.228546246788195	-0.0627923636574075	-0.25500933401331	-0.327241150694444	0.105778869241898	0.0996242135778355	-0.119741620081019	-0.193609638093171	-0.176408133284144	-0.104433873292824	0.15447916646412	0.0509018299768515	-0.0753349048900464	-0.301147163917824	0.185787630622107	-0.064810503414352	-0.186893187485533	-0.0687995590856485	0.116140410795717	-0.063169310011574	-0.155229537489873	0.0819523707175925	0.013179184085648	-0.269228899377894	-0.0279590398726855	-0.375424526244213	-0.914351150289352	-0.425186550694444	-0.028817406864873	-0.196402369299769	0.0667552823929395	-0.067548972463831	-0.141750842418982	-0.105458676851852	-0.01986802337963	-0.221892264525463	-1.71999493537809	-0.495280966131366	0.036063533616898	-0.405155721122685	-0.519001897880498	-0.04802943353588	0.23169775739294	0.256667332349537	0.270002512471064	0.080961680882523	-0.131252173370949	0.15667615115162	0.033015803226273	-0.0264203228317905	-0.168472492685185	0.396609794756944	-0.00123308428819446	0.207237385144676	0.253777716967593	0.724340802387152	0.506768435564236	0.447976530755208	0.390379778689236	0.637522661076388	0.409458635104167	0.407367062760417	0.51698156484375	0.177364187586806	0.411876865885416	0.186125002539063	0.172036427430556	0.588143629817708	0.534231732291667	0.343977845865885	0.272107990805556	0.536169323268808	0.406829575694445	0.630757879626736	0.595447805269097	0.180334780902778	0.665990061111111	0.061650307725694	0.729124860310764	0.327539486255787	0.243525313136574	0.409279196267361	0.217062225911458	0.144830409230324	0.577850429166667	0.571695773502604	0.35232993984375	0.278461921831597	0.295663426640625	0.367637686631944	0.626550726388889	0.52297338990162	0.396736655034722	0.170924396006945	0.657859190546875	0.407261056510416	0.285178372439236	0.40327200083912	0.588211970720486	0.408902249913195	0.316842022434896	0.554023930642361	0.485250744010417	0.202842660546875	0.444112520052083	0.0966470336805555	-0.442279590364583	0.046885009230324	0.443254153059896	0.275669190625	0.538826842317708	0.404522587460937	0.330320717505787	0.366612883072917	0.452203536545139	0.250179295399306	-1.24792337545332	-0.0232094062065975	0.508135093541667	0.066915838802083	-0.0469303379557295	0.424042126388888	0.703769317317708	0.728738892274305	0.742074072395833	0.553033240807292	0.340819386553819	0.628747711076388	0.505087363151042	0.445651237092978	0.303599067239583	-0.305345111927083	-0.0968746424942127	-0.0503343106712962	0.420228774748264	0.202656407925347	0.143864503116319	0.0862677510503472	0.3334106334375	0.105346607465278	0.103255035121528	0.212869537204861	-0.126747840052083	0.107764838246528	-0.117987025099826	-0.132075600208333	0.284031602178819	0.230119704652778	0.0398658182269965	-0.0320040368333332	0.232057295629919	0.102717548055556	0.326645851987847	0.291335777630208	-0.123777246736111	0.361878033472222	-0.242461719913195	0.425012832671875	0.0234274586168982	-0.0605867145023148	0.105167168628472	-0.0870498017274307	-0.159281618408565	0.273738401527778	0.267583745863715	0.0482179122048611	-0.0256501058072917	-0.00844860099826375	0.0635256589930556	0.32243869875	0.218861362262731	0.0926246273958333	-0.133187631631944	0.353747162907986	0.103149028871528	-0.0189336551996528	0.0991599732002313	0.284099943081597	0.104790222274306	0.012729994796007	0.249911903003472	0.181138716371528	-0.101269367092014	0.140000492413194	-0.207464993958333	-0.746391618003472	-0.257227018408565	0.139142125421007	-0.0284428370138887	0.234714814678819	0.100410559822049	0.0262086898668981	0.0625008554340278	0.14809150890625	-0.0539327322395832	-1.55203540309221	-0.327321433845486	0.204023065902778	-0.237196188836806	-0.351042365594618	0.11993009875	0.399657289678819	0.424626864635417	0.437962044756944	0.248921213168403	0.0367073589149306	0.3246356834375	0.200975335512153	0.141539209454089	-0.000512960399305595	-0.494717521539351	-0.448177189716435	0.022385895703125	-0.195186471119791	-0.253978375928819	-0.311575127994792	-0.064432245607639	-0.292496271579861	-0.294587843923611	-0.184973341840277	-0.524590719097222	-0.290078040798611	-0.515829904144965	-0.529918479253472	-0.113811276866319	-0.167723174392361	-0.357977060818142	-0.429846915878472	-0.16578558341522	-0.295125330989583	-0.0711970270572915	-0.10650710141493	-0.52162012578125	-0.0359648455729165	-0.640304598958333	0.027169953626736	-0.374415420428241	-0.458429593547453	-0.292675710416666	-0.48489268077257	-0.557124497453704	-0.124104477517361	-0.130259133181423	-0.349624966840278	-0.42349298485243	-0.406291480043402	-0.334317220052083	-0.075404180295139	-0.178981516782407	-0.305218251649305	-0.531030510677083	-0.0440957161371525	-0.294693850173611	-0.416776534244791	-0.298682905844907	-0.113742935963541	-0.293052656770833	-0.385112884249132	-0.147930976041666	-0.216704162673611	-0.499112246137152	-0.257842386631944	-0.605307873003472	-1.14423449704861	-0.655069897453703	-0.258700753624132	-0.426285716059027	-0.163128064366319	-0.29743231922309	-0.371634189178241	-0.335342023611111	-0.249751370138889	-0.451775611284722	-1.94987828213735	-0.725164312890625	-0.193819813142361	-0.635039067881944	-0.748885244639757	-0.277912780295139	0.00181441063368054	0.026783985590278	0.0401191657118055	-0.148921665876736	-0.361135520130208	-0.073207195607639	-0.196867543532986	-0.256303669591049	-0.398355839444444	-0.239706720283564	0.230856365135996	0.013283998313079	-0.045507906495949	-0.103104658561921	0.144038223825231	-0.0840258021469905	-0.0861173744907405	0.023497127592593	-0.316120249664351	-0.0816075713657405	-0.307359434712094	-0.321448009820602	0.094659192566551	0.0407472950405095	-0.149506591385272	-0.221376446445602	0.0426848860176505	-0.0866548615567125	0.137273442375579	0.10196336801794	-0.31314965634838	0.172505623859954	-0.431834129525463	0.235640423059607	-0.16594495099537	-0.249959124114583	-0.084205240983796	-0.276422211339699	-0.348654028020833	0.0843659919155095	0.078211336251447	-0.141154497407407	-0.21502251541956	-0.197821010610532	-0.125846750619213	0.133066289137732	0.029488952650463	-0.096747782216435	-0.322560041244213	0.164374753295718	-0.0862233807407405	-0.208306064811921	-0.090212436412037	0.094727533469329	-0.0845821873379625	-0.176642414816261	0.060539493391204	-0.0082336932407405	-0.290641776704282	-0.049371917199074	-0.396837403570601	-0.93576402761574	-0.446599428020833	-0.0502302841912615	-0.217815246626157	0.045342405066551	-0.0889618497902195	-0.16316371974537	-0.12687155417824	-0.0412809007060185	-0.243305141851851	-1.74140781270448	-0.516693843457754	0.0146506562905095	-0.426568598449074	-0.540414775206887	-0.0694423108622685	0.210284880066551	0.235254455023148	0.248589635144676	0.0595488035561345	-0.152665050697338	0.135263273825231	0.0116029258998845	-0.047833200158179	-0.189885370011574	0.277396696958912	0.0598243301359955	0.00103242532696751	-0.0565643267390045	0.190578555648148	-0.037485470324074	-0.039577042667824	0.0700374594155095	-0.269579917841435	-0.035067239542824	-0.260819102889178	-0.274907677997685	0.141199524389468	0.087287626863426	-0.102966259562355	-0.174836114622685	0.089225217840567	-0.040114529733796	0.183813774198496	0.148503699840857	-0.266609324525463	0.219045955682871	-0.385293797702546	0.282180754882523	-0.119404619172454	-0.203418792291666	-0.0376649091608795	-0.229881879516782	-0.302113696197917	0.130906323738426	0.124751668074363	-0.0946141655844907	-0.168482183596643	-0.151280678787616	-0.0793064187962962	0.179606620960648	0.0760292844733795	-0.0502074503935184	-0.276019709421296	0.210915085118635	-0.039683048917824	-0.161765732989004	-0.0436721045891205	0.141267865292245	-0.038041855515046	-0.130102082993345	0.107079825214121	0.038306638582176	-0.244101444881365	-0.00283158537615749	-0.350297071747685	-0.889223695792824	-0.400059096197916	-0.00368995236834499	-0.17127491480324	0.0918827368894675	-0.042421517967303	-0.116623387922454	-0.080331222355324	0.005259431116898	-0.196764810028935	-1.69486748088156	-0.470153511634838	0.061190988113426	-0.380028266626158	-0.49387444338397	-0.022901979039352	0.256825211889467	0.281794786846065	0.295129966967593	0.106089135379051	-0.106124718874421	0.181803605648148	0.058143257722801	-0.00129286833526249	-0.143345038188657	0.530387415555555	0.471595510746528	0.413998758680555	0.661141641067708	0.433077615095486	0.430986042751736	0.54060054483507	0.200983167578125	0.435495845876736	0.209743982530382	0.195655407421875	0.611762609809028	0.557850712282986	0.367596825857205	0.295726970796875	0.559788303260127	0.430448555685764	0.654376859618055	0.619066785260417	0.203953760894097	0.68960904110243	0.0852692877170135	0.752743840302083	0.351158466247106	0.267144293127894	0.432898176258681	0.240681205902778	0.168449389221644	0.601469409157986	0.595314753493923	0.375948919835069	0.302080901822917	0.319282406631945	0.391256666623264	0.650169706380208	0.54659236989294	0.420355635026042	0.194543375998264	0.681478170538194	0.430880036501736	0.308797352430556	0.42689098083044	0.611830950711805	0.432521229904514	0.340461002426215	0.57764291063368	0.508869724001736	0.226461640538195	0.467731500043403	0.120266013671875	-0.418660610373264	0.0705039892216435	0.466873133051215	0.29928817061632	0.562445822309028	0.428141567452257	0.353939697497106	0.390231863064236	0.475822516536458	0.273798275390625	-1.224304395462	0.000409573784722006	0.531754073532986	0.0905348187934025	-0.02331135796441	0.447661106380208	0.727388297309028	0.752357872265625	0.765693052387153	0.576652220798611	0.364438366545139	0.652366691067708	0.528706343142361	0.469270217084298	0.327218047230903	0.254023143923611	0.196426391857639	0.443569274244791	0.21550524827257	0.21341367592882	0.323028178012153	-0.0165891992447915	0.217923479053819	-0.00782838429253452	-0.0219169594010415	0.394190242986111	0.34027834546007	0.150024459034288	0.0781546039739585	0.34221593643721	0.212876188862847	0.436804492795139	0.4014944184375	-0.0136186059288195	0.472036674279514	-0.132303079105903	0.535171473479166	0.13358609942419	0.049571926304977	0.215325809435764	0.023108839079861	-0.049122977601273	0.38389704233507	0.377742386671007	0.158376553012153	0.084508535	0.101710039809028	0.173684299800347	0.432597339557292	0.329020003070023	0.202783268203125	-0.0230289908246525	0.463905803715278	0.213307669678819	0.091224985607639	0.209318614007523	0.394258583888889	0.214948863081597	0.122888635603299	0.360070543810764	0.29129735717882	0.00888927371527801	0.250159133220486	-0.0973063531510415	-0.63623297719618	-0.147068377601273	0.249300766228298	0.081715803793403	0.344873455486111	0.21056920062934	0.13636733067419	0.17265949624132	0.258250149713541	0.0562259085677085	-1.44187676228492	-0.217162793038195	0.31418170671007	-0.127037548029514	-0.240883724787327	0.230088739557291	0.509815930486111	0.534785505442708	0.548120685564236	0.359079853975695	0.146865999722222	0.434794324244791	0.311133976319445	0.251697850261381	0.109645680407986	0.137634487048611	0.384777369435763	0.156713343463542	0.154621771119792	0.264236273203125	-0.0753811040538195	0.159131574244792	-0.0666202891015625	-0.0807088642100695	0.335398338177083	0.281486440651042	0.0912325542252602	0.0193626991649305	0.283424031628183	0.15408428405382	0.378012587986111	0.342702513628472	-0.0724105107378475	0.413244769470486	-0.191094983914931	0.476379568670139	0.0747941946151619	-0.009219978504051	0.156533904626736	-0.035683065729167	-0.107914882410301	0.325105137526042	0.318950481861979	0.0995846482031248	0.025716630190972	0.042918135	0.114892394991319	0.373805434748264	0.270228098260995	0.143991363394097	-0.0818208956336805	0.40511389890625	0.154515764869792	0.032433080798611	0.150526709198495	0.335466679079861	0.15615695827257	0.0640967307942707	0.301278639001736	0.232505452369792	-0.04990263109375	0.191367228411458	-0.15609825796007	-0.695024882005209	-0.205860282410301	0.19050886141927	0.022923898984375	0.286081550677083	0.151777295820313	0.0775754258651619	0.113867591432291	0.199458244904513	-0.00256599624131949	-1.50066866709394	-0.275954697847222	0.255389801901042	-0.185829452838542	-0.299675629596355	0.171296834748264	0.451024025677083	0.47599360063368	0.489328780755208	0.300287949166667	0.0880740949131943	0.376002419435764	0.252342071510417	0.192905945452353	0.0508537755989582	0.327180617369791	0.0991165913975695	0.0970250190538195	0.206639521137153	-0.132977856119792	0.101534822178819	-0.124217041167535	-0.138305616276042	0.277801586111111	0.223889688585069	0.0336358021592882	-0.0382340529010415	0.22582727956221	0.0964875319878475	0.320415835920139	0.2851057615625	-0.13000726280382	0.355648017404514	-0.248691735980903	0.418782816604166	0.0171974425491899	-0.066816730570023	0.098937152560764	-0.093279817795139	-0.165511634476273	0.267508385460069	0.261353729796007	0.0419878961371528	-0.031880121875	-0.0146786170659721	0.0572956429253473	0.316208682682291	0.212631346195023	0.086394611328125	-0.139417647699653	0.347517146840278	0.0969190128038195	-0.0251636712673611	0.092929957132523	0.277869927013889	0.0985602062065974	0.00649997872829865	0.243681886935764	0.174908700303819	-0.107499383159722	0.133770476345486	-0.213695010026042	-0.75262163407118	-0.263457034476273	0.132912109353298	-0.034672853081597	0.228484798611111	0.0941805437543405	0.0199786737991898	0.0562708393663195	0.141861492838541	-0.0601627483072915	-1.55826541915992	-0.333551449913195	0.197793049835069	-0.243426204904514	-0.357272381662327	0.113700082682291	0.393427273611111	0.418396848567708	0.431732028689236	0.242691197100694	0.0304773428472222	0.318405667369791	0.194745319444444	0.135309193386381	-0.0067429764670139	0.346259473784722	0.344167901440972	0.453782403524305	0.114165026267361	0.348677704565972	0.122925841219618	0.108837266111111	0.524944468498263	0.471032570972222	0.280778684546441	0.208908829486111	0.472970161949363	0.343630414375	0.567558718307291	0.532248643949653	0.117135619583333	0.602790899791666	-0.00154885359375051	0.665925698991319	0.264340324936342	0.180326151817129	0.346080034947917	0.153863064592013	0.0816312479108795	0.514651267847222	0.508496612183159	0.289130778524305	0.215262760512152	0.23246426532118	0.3044385253125	0.563351565069444	0.459774228582175	0.333537493715278	0.1077252346875	0.59466002922743	0.344061895190972	0.221979211119791	0.340072839519675	0.525012809401041	0.34570308859375	0.253642861115451	0.490824769322917	0.422051582690972	0.13964349922743	0.380913358732638	0.033447872361111	-0.505478751684028	-0.0163141520891205	0.380054991740451	0.212470029305555	0.475627680998263	0.341323426141493	0.267121556186342	0.303413721753472	0.389004375225694	0.186980134079861	-1.31112253677276	-0.086408567526042	0.444935932222222	0.00371667748263849	-0.110129499275174	0.360842965069444	0.640570155998264	0.665539730954861	0.678874911076389	0.489834079487847	0.277620225234375	0.565548549756944	0.441888201831597	0.382452075773533	0.240399905920139	0.11610387546875	0.225718377552084	-0.113898999704861	0.12061367859375	-0.105138184752604	-0.119226759861111	0.296880442526042	0.242968545	0.0527146585742188	-0.019155196486111	0.244906135977141	0.115566388402778	0.33949469233507	0.30418461797743	-0.110928406388889	0.374726873819445	-0.229612879565972	0.437861673019097	0.0362762989641204	-0.0477378741550925	0.118016008975695	-0.0742009613802085	-0.146432778061343	0.286587241875	0.280432586210937	0.0610667525520833	-0.0128012654600695	0.0044002393489585	0.0763744993402778	0.335287539097222	0.231710202609954	0.105473467743056	-0.120338791284722	0.366596003255209	0.11599786921875	-0.0060848148524305	0.112008813547454	0.29694878342882	0.117639062621528	0.0255788351432292	0.262760743350694	0.19398755671875	-0.0884205267447915	0.152849332760417	-0.194616153611111	-0.73354277765625	-0.244378178061342	0.151990965768229	-0.0155939966666665	0.247563655026042	0.113259400169271	0.0390575302141204	0.07534969578125	0.160940349253472	-0.041083891892361	-1.53918656274498	-0.314472593498264	0.21687190625	-0.224347348489583	-0.338193525247396	0.132778939097222	0.412506130026042	0.437475704982639	0.450810885104167	0.261770053515625	0.0495561992621528	0.337484523784722	0.213824175859375	0.154388049801312	0.0123358799479167	0.223626805208334	-0.115990572048611	0.11852210625	-0.107229757096354	-0.121318332204861	0.294788870182291	0.24087697265625	0.0506230862304688	-0.021246768829861	0.242814563633391	0.113474816059028	0.33740311999132	0.30209304563368	-0.113019978732639	0.372635301475695	-0.231704451909722	0.435770100675347	0.0341847266203704	-0.0498294464988425	0.115924436631945	-0.0762925337239585	-0.148524350405093	0.28449566953125	0.278341013867188	0.0589751802083333	-0.0148928378038195	0.0023086670052085	0.0742829269965278	0.333195966753472	0.229618630266203	0.103381895399306	-0.122430363628472	0.364504430911459	0.113906296875	-0.0081763871961805	0.109917241203703	0.29485721108507	0.115547490277778	0.0234872627994792	0.260669171006945	0.191895984375	-0.0905120990885415	0.150757760416666	-0.196707725954861	-0.73563435	-0.246469750405093	0.149899393424479	-0.0176855690104165	0.245472082682292	0.111167827825521	0.0369659578703704	0.0732581234375	0.158848776909722	-0.043175464236111	-1.54127813508874	-0.316564165842014	0.21478033390625	-0.226438920833334	-0.340285097591146	0.130687366753472	0.410414557682292	0.435384132638889	0.448719312760416	0.259678481171875	0.0474646269184028	0.335392951440972	0.211732603515625	0.152296477457562	0.0102443076041667	-0.00637606996527748	0.228136608333333	0.00238474498697949	-0.0117038301215275	0.404403372265625	0.350491474739584	0.160237588313802	0.0883677332534725	0.352429065716724	0.223089318142361	0.447017622074653	0.411707547717014	-0.00340547664930549	0.482249803559028	-0.122089949826389	0.54538460275868	0.143799228703704	0.059785055584491	0.225538938715278	0.033321968359375	-0.038909848321759	0.394110171614584	0.387955515950521	0.168589682291667	0.094721664279514	0.111923169088542	0.183897429079861	0.442810468836806	0.339233132349537	0.212996397482639	-0.0128158615451385	0.474118932994792	0.223520798958333	0.101438114887153	0.219531743287037	0.404471713168403	0.225161992361112	0.133101764882813	0.370283673090278	0.301510486458334	0.019102402994792	0.2603722625	-0.0870932238715275	-0.626019847916667	-0.136855248321759	0.259513895507813	0.091928933072917	0.355086584765625	0.220782329908854	0.146580459953704	0.182872625520833	0.268463278993055	0.0664390378472225	-1.4316636330054	-0.20694966375868	0.324394835989584	-0.11682441875	-0.230670595507812	0.240301868836805	0.520029059765625	0.544998634722222	0.55833381484375	0.369292983255209	0.157079129001736	0.445007453524305	0.321347105598959	0.261910979540895	0.1198588096875	-0.111480768923611	-0.337232632269965	-0.351321207378472	0.0647859950086805	0.010874097482639	-0.179379788943142	-0.251249644003472	0.01281168845978	-0.116528059114583	0.107400244817709	0.0720901704600695	-0.34302285390625	0.142632426302084	-0.461707327083334	0.205767225501736	-0.195818148553241	-0.279832321672453	-0.114078438541666	-0.306295408897569	-0.378527225578703	0.054492794357639	0.0483381386935765	-0.171027694965278	-0.24489571297743	-0.227694208168402	-0.155719948177083	0.103193091579861	-0.000384244907407488	-0.126620979774305	-0.352433238802083	0.134501555737848	-0.116096578298611	-0.238179262369791	-0.120085633969907	0.0648543359114585	-0.114455384895833	-0.206515612374132	0.0306662958333335	-0.038106890798611	-0.320514974262152	-0.0792451147569445	-0.426710601128472	-0.965637225173611	-0.476472625578704	-0.080103481749132	-0.247688444184027	0.0154692075086805	-0.11883504734809	-0.193036917303241	-0.156744751736111	-0.071154098263889	-0.273178339409722	-1.77128101026235	-0.546567041015625	-0.015222541267361	-0.456441796006944	-0.570287972764757	-0.099315508420139	0.180411682508681	0.205381257465278	0.218716437586806	0.029675605998264	-0.182538248255208	0.105390076267361	-0.018270271657986	-0.0777063977160495	-0.219758567569444	-0.102719953971354	-0.116808529079861	0.299298673307291	0.24538677578125	0.0551328893554687	-0.016736965704861	0.247324366758391	0.117984619184028	0.34191292311632	0.30660284875868	-0.108510175607639	0.377145104600695	-0.227194648784723	0.440279903800347	0.0386945297453704	-0.0453196433738425	0.120434239756945	-0.0717827305989585	-0.144014547280092	0.28900547265625	0.282850816992188	0.0634849833333333	-0.0103830346788195	0.0068184701302085	0.0787927301215278	0.337705769878472	0.234128433391203	0.107891698524306	-0.117920560503472	0.369014234036458	0.1184161	-0.00366658407118051	0.114427044328704	0.29936701421007	0.120057293402778	0.0279970659244792	0.265178974131945	0.1964057875	-0.0860022959635415	0.155267563541666	-0.192197922829861	-0.731124546875	-0.241959947280093	0.154409196549479	-0.0131757658854165	0.249981885807292	0.115677630950521	0.0414757609953703	0.0777679265625	0.163358580034722	-0.038665661111111	-1.53676833196374	-0.312054362717014	0.21929013703125	-0.221929117708334	-0.335775294466146	0.135197169878472	0.414924360807292	0.439893935763889	0.453229115885416	0.264188284296875	0.0519744300434028	0.339902754565972	0.216242406640625	0.156806280582562	0.0147541107291667	-0.342560392426215	0.0735468099609375	0.019634912434896	-0.170618973990885	-0.242488829051215	0.021572503412037	-0.107767244162326	0.116161059769965	0.0808509854123265	-0.334262038953993	0.15139324125434	-0.452946512131077	0.214528040453993	-0.187057333600984	-0.271071506720197	-0.10531762358941	-0.297534593945313	-0.369766410626447	0.063253609309896	0.0570989536458335	-0.162266880013021	-0.236134898025174	-0.218933393216146	-0.146959133224826	0.111953906532118	0.00837657004484949	-0.117860164822048	-0.343672423849826	0.143262370690105	-0.107335763346354	-0.229418447417535	-0.111324819017651	0.0736151508637155	-0.105694569943576	-0.197754797421875	0.0394271107855905	-0.029346075846354	-0.311754159309895	-0.0704842998046875	-0.417949786176215	-0.956876410221354	-0.467711810626447	-0.071342666796875	-0.238927629231771	0.0242300224609375	-0.110074232395833	-0.184276102350984	-0.147983936783854	-0.062393283311632	-0.264417524457465	-1.76252019531009	-0.537806226063368	-0.006461726315104	-0.447680981054688	-0.5615271578125	-0.090554693467882	0.189172497460938	0.214142072417535	0.227477252539062	0.038436420950521	-0.173777433302951	0.114150891219618	-0.009509456705729	-0.0689455827637925	-0.210997752617187	0.0594582348524305	0.00554633732638901	-0.184707549099392	-0.256577404159722	0.00748392830353001	-0.121855819270833	0.102072484661459	0.0667624103038195	-0.3483506140625	0.137304666145834	-0.467035087239583	0.200439465345486	-0.201145908709491	-0.285160081828704	-0.119406198697916	-0.31162316905382	-0.383854985734953	0.049165034201389	0.0430103785373265	-0.176355455121528	-0.25022347313368	-0.233021968324652	-0.161047708333333	0.097865331423611	-0.00571200506365749	-0.131948739930555	-0.357760998958333	0.129173795581598	-0.121424338454861	-0.243507022526042	-0.125413394126157	0.0595265757552085	-0.119783145052083	-0.211843372530382	0.0253385356770835	-0.043434650954861	-0.325842734418403	-0.0845728749131945	-0.432038361284722	-0.970964985329861	-0.481800385734953	-0.085431241905382	-0.253016204340277	0.0101414473524305	-0.12416280750434	-0.198364677459491	-0.162072511892361	-0.076481858420139	-0.278506099565972	-1.7766087704186	-0.551894801171875	-0.020550301423611	-0.461769556163194	-0.575615732921007	-0.104643268576389	0.175083922352431	0.200053497309028	0.213388677430556	0.024347845842014	-0.187866008411458	0.100062316111111	-0.023598031814236	-0.0830341578722995	-0.225086327725694	0.421653539713541	0.23139965328776	0.159529798227431	0.423591130690682	0.29425138311632	0.518179687048611	0.482869612690972	0.0677565883246525	0.553411868532986	-0.050927884852431	0.616546667732639	0.214961293677662	0.130947120558449	0.296701003689236	0.104484033333333	0.032252216652199	0.465272236588541	0.459117580924479	0.239751747265625	0.165883729253472	0.1830852340625	0.255059494053819	0.513972533810763	0.410395197323495	0.284158462456597	0.0583462034288195	0.54528099796875	0.294682863932291	0.172600179861111	0.290693808260995	0.475633778142361	0.29632405733507	0.204263829856771	0.441445738064236	0.372672551432291	0.09026446796875	0.331534327473958	-0.0159311588975695	-0.554857782942708	-0.065693183347801	0.33067596048177	0.163090998046875	0.426248649739583	0.291944394882812	0.217742524927662	0.254034690494791	0.339625343967013	0.13760110282118	-1.36050156803144	-0.135787598784723	0.395556900963542	-0.045662353776042	-0.159508530533854	0.311463933810763	0.591191124739583	0.61616069969618	0.629495879817708	0.440455048229166	0.228241193975694	0.516169518498264	0.392509170572917	0.333073044514853	0.191020874661458	0.177487755761719	0.105617900701389	0.369679233164641	0.240339485590278	0.46426778952257	0.42895771516493	0.013844690798611	0.499499971006945	-0.104839782378472	0.562634770206597	0.16104939615162	0.0770352230324075	0.242789106163194	0.0505721358072915	-0.0216596808738425	0.4113603390625	0.405205683398437	0.185839849739583	0.11197183172743	0.129173336536458	0.201147596527778	0.460060636284722	0.356483299797454	0.230246564930556	0.00443430590277799	0.491369100442709	0.24077096640625	0.118688282335069	0.236781910734953	0.42172188061632	0.242412159809028	0.150351932330729	0.387533840538195	0.31876065390625	0.0363525704427085	0.277622429947917	-0.069843056423611	-0.60876968046875	-0.119605080873843	0.276764062955729	0.109179100520834	0.372336752213542	0.238032497356771	0.16383062740162	0.20012279296875	0.285713446440972	0.083689205295139	-1.41441346555748	-0.189699496310764	0.3416450034375	-0.0995742513020835	-0.213420428059896	0.257552036284722	0.537279227213541	0.562248802170139	0.575583982291667	0.386543150703125	0.174329296449653	0.462257620972222	0.338597273046875	0.279161146988812	0.137108977135417	-0.0846359857243922	0.17942534673886	0.0500855991644968	0.274013903096788	0.238703828739149	-0.17640919562717	0.309246084581163	-0.295093668804254	0.372380883780816	-0.0292044902741608	-0.113218663393374	0.0525352197374132	-0.13968175061849	-0.211913567299624	0.221106452636719	0.214951796972656	-0.00441403668619792	-0.0782820546983508	-0.0610805498893228	0.0108937101019966	0.269806749858941	0.166229413371672	0.0399926785047743	-0.185819580523003	0.301115214016927	0.0505170799804687	-0.0715656040907117	0.0465280243091723	0.231467994190538	0.0521582733832468	-0.039901954095052	0.197279954112413	0.128506767480469	-0.153901315983073	0.0873685435221352	-0.260096942849392	-0.799023566894531	-0.309858967299624	0.0865101765299477	-0.0810747859049477	0.18208286578776	0.0477786109309897	-0.0264232590241609	0.00986890654296875	0.0954595600151907	-0.106564681130642	-1.60466735198327	-0.379953382736545	0.151391117011719	-0.289828137727865	-0.403674314485677	0.0672981498589408	0.34702534078776	0.371994915744358	0.385330095865885	0.196289264277344	-0.0159245899761285	0.272003734546441	0.148343386621094	0.0889072605630302	-0.0531449092903646	0.10755549167853	-0.021784255895833	0.202144048036459	0.16683397367882	-0.2482790506875	0.237376229520834	-0.366963523864583	0.300511028720486	-0.101074345334491	-0.185088518453703	-0.0193346353229165	-0.211551605678819	-0.283783422359954	0.149236597576389	0.143081941912326	-0.0762838917465277	-0.15015190975868	-0.132950404949652	-0.0609761449583332	0.197936894798611	0.0943595583113425	-0.0318771765555554	-0.257689435583333	0.229245358956598	-0.021352775079861	-0.143435459151042	-0.0253418307511575	0.159598139130208	-0.019711581677083	-0.111771809155382	0.125410099052084	0.056636912420139	-0.225771171043402	0.0154986884618055	-0.331966797909722	-0.870893421954861	-0.381728822359953	0.014640321469618	-0.152944640965277	0.110213010727431	-0.02409124412934	-0.0982931140844907	-0.062000948517361	0.023589704954861	-0.178434536190972	-1.6765372070436	-0.451823237796875	0.079521261951389	-0.361697992788194	-0.475544169546007	-0.004571705201389	0.275155485727431	0.300125060684028	0.313460240805556	0.124419409217014	-0.0877944450364582	0.200133879486111	0.076473531560764	0.0170374055027005	-0.125014764350694	0.242277076567419	0.46620538049971	0.430895306142071	0.015782281775752	0.501437561984086	-0.102902191401331	0.564572361183738	0.162986987128761	0.0789728140095485	0.244726697140335	0.0525097267844325	-0.0197220898967015	0.413297930039641	0.407143274375579	0.187777440716724	0.113909422704571	0.131110927513599	0.203085187504919	0.461998227261863	0.358420890774594	0.232184155907697	0.00637189687991899	0.49330669141985	0.242708557383391	0.12062587331221	0.238719501712094	0.42365947159346	0.244349750786169	0.15228952330787	0.389471431515335	0.320698244883391	0.0382901614198495	0.279560020925057	-0.06790546544647	-0.606832089491609	-0.117667489896702	0.27870165393287	0.111116691497974	0.374274343190683	0.239970088333912	0.165768218378761	0.202060383945891	0.287651037418113	0.08562679627228	-1.41247587458034	-0.187761905333623	0.343582594414641	-0.0976366603249425	-0.211482837082755	0.259489627261863	0.539216818190682	0.56418639314728	0.577521573268807	0.388480741680266	0.176266887426794	0.464195211949363	0.340534864024016	0.281098737965953	0.139046568112558	0.336865632925347	0.301555558567708	-0.113557465798611	0.372097814409723	-0.232241938975695	0.435232613609375	0.0336472395543984	-0.0503669335648145	0.115386949565973	-0.0768300207899305	-0.149061837471064	0.283958182465278	0.277803526801216	0.0584376931423613	-0.0154303248697915	0.0017711799392365	0.0737454399305558	0.3326584796875	0.229081143200231	0.102844408333334	-0.122967850694444	0.363966943845487	0.113368809809028	-0.0087138742621525	0.109379754137732	0.294319724019098	0.115010003211806	0.0229497757335072	0.260131683940973	0.191358497309028	-0.0910495861545135	0.150220273350694	-0.197245213020833	-0.736171837065972	-0.247007237471065	0.149361906358507	-0.0182230560763885	0.24493459561632	0.110630340759549	0.0364284708043984	0.072720636371528	0.15831128984375	-0.043712951302083	-1.54181562215471	-0.317101652907986	0.214242846840278	-0.226976407899306	-0.340822584657118	0.1301498796875	0.40987707061632	0.434846645572917	0.448181825694444	0.259140994105903	0.0469271398524308	0.334855464375	0.211195116449653	0.15175899039159	0.00970682053819465	0.5254838625	0.110370838133681	0.596026118342014	-0.00831363504340299	0.659160917541667	0.25757554348669	0.173561370367477	0.339315253498264	0.147098283142361	0.074866466461227	0.50788648639757	0.501731830733507	0.282365997074653	0.2084979790625	0.225699483871528	0.297673743862847	0.556586783619792	0.453009447132523	0.326772712265625	0.100960453237847	0.587895247777778	0.33729711374132	0.215214429670139	0.333308058070023	0.518248027951389	0.338938307144098	0.246878079665799	0.484059987873264	0.41528680124132	0.132878717777778	0.374148577282986	0.0266830909114585	-0.512243533133681	-0.023078933538773	0.373290210290799	0.205705247855903	0.468862899548611	0.33455864469184	0.26035677473669	0.29664894030382	0.382239593776041	0.180215352630208	-1.31788731822242	-0.0931733489756945	0.43817115077257	-0.00304810396701399	-0.116894280724826	0.354078183619791	0.633805374548611	0.658774949505208	0.672110129626736	0.483069298038195	0.270855443784722	0.558783768307291	0.435123420381945	0.375687294323881	0.233635124470486	0.0750607637760415	0.560716043984375	-0.043623709401042	0.623850843184028	0.222265469129051	0.138251296009838	0.304005179140625	0.111788208784722	0.039556392103588	0.47257641203993	0.466421756375868	0.247055922717014	0.173187904704861	0.190389409513889	0.262363669505208	0.521276709262153	0.417699372774884	0.291462637907986	0.0656503788802085	0.552585173420139	0.30198703938368	0.1799043553125	0.297997983712384	0.48293795359375	0.303628232786459	0.21156800530816	0.448749913515625	0.37997672688368	0.097568643420139	0.338838502925347	-0.00862698344618051	-0.547553607491319	-0.058389007896412	0.33798013593316	0.170395173498264	0.433552825190972	0.299248570334201	0.225046700379051	0.26133886594618	0.346929519418402	0.14490527827257	-1.35319739258005	-0.128483423333334	0.40286107641493	-0.038358178324653	-0.152204355082465	0.318768109262152	0.598495300190972	0.62346487514757	0.636800055269097	0.447759223680556	0.235545369427083	0.523473693949652	0.399813346024306	0.340377219966242	0.198325050112847	0.145603019618056	-0.458736733767361	0.208737818817708	-0.192847555237269	-0.276861728356481	-0.111107845225695	-0.303324815581598	-0.375556632262732	0.057463387673611	0.0513087320095485	-0.168057101649306	-0.241925119661458	-0.22472361485243	-0.152749354861111	0.106163684895833	0.0025863484085645	-0.123650386458333	-0.349462645486111	0.13747214905382	-0.113125984982639	-0.23520866905382	-0.117115040653935	0.0678249292274305	-0.111484791579861	-0.20354501905816	0.0336368891493055	-0.035136297482639	-0.31754438094618	-0.0762745214409725	-0.4237400078125	-0.962666631857639	-0.473502032262731	-0.07713288843316	-0.244717850868055	0.0184398008246525	-0.115864454032118	-0.190066323987269	-0.153774158420139	-0.068183504947917	-0.27020774609375	-1.76831041694637	-0.543596447699653	-0.012251947951389	-0.453471202690973	-0.567317379448785	-0.096344915104167	0.183382275824653	0.20835185078125	0.221687030902777	0.032646199314236	-0.179567654939236	0.108360669583333	-0.015299678342014	-0.0747358044000775	-0.216787974253472	0.026918546440972	0.694393099026042	0.292807724971065	0.208793551851852	0.374547434982639	0.182330464626736	0.110098647945602	0.543118667881945	0.536964012217882	0.317598178559028	0.243730160546875	0.260931665355903	0.332905925347222	0.591818965104167	0.488241628616898	0.36200489375	0.136192634722223	0.623127429262153	0.372529295225695	0.250446611154514	0.368540239554398	0.553480209435764	0.374170488628473	0.282110261150174	0.519292169357639	0.450518982725695	0.168110899262153	0.409380758767361	0.0619152723958335	-0.477011351649305	0.012153247945602	0.408522391775174	0.240937429340278	0.504095081032986	0.369790826176216	0.295588956221065	0.331881121788195	0.417471775260417	0.215447534114584	-1.28265513673804	-0.0579411674913195	0.473403332256945	0.032184077517361	-0.0816620992404515	0.389310365104167	0.669037556032986	0.694007130989583	0.707342311111111	0.51830147952257	0.306087625269097	0.594015949791666	0.47035560186632	0.410919475808256	0.268867305954861	0.0900533456406245	-0.311532028414352	-0.395546201533565	-0.229792318402778	-0.422009288758681	-0.494241105439815	-0.0612210855034725	-0.067375741167535	-0.286741574826389	-0.360609592838542	-0.343408088029514	-0.271433828038195	-0.0125207882812505	-0.116098124768519	-0.242334859635417	-0.468147118663194	0.018787675876736	-0.231810458159723	-0.353893142230903	-0.235799513831019	-0.050859543949653	-0.230169264756944	-0.322229492235243	-0.085047584027778	-0.153820770659722	-0.436228854123264	-0.194958994618056	-0.542424480989584	-1.08135110503472	-0.592186505439815	-0.195817361610243	-0.363402324045139	-0.100244672352431	-0.234548927209202	-0.308750797164352	-0.272458631597223	-0.186867978125	-0.388892219270834	-1.88699489012346	-0.662280920876737	-0.130936421128472	-0.572155675868056	-0.686001852625868	-0.21502938828125	0.064697802647569	0.0896673776041665	0.103002557725694	-0.0860382738628475	-0.29825212811632	-0.0103238035937505	-0.133984151519097	-0.193420277577161	-0.335472447430556	0.355942524170717	0.271928351051504	0.437682234182292	0.245465263826389	0.173233447145254	0.606253467081597	0.600098811417535	0.38073297775868	0.306864959746527	0.324066464555555	0.396040724546875	0.654953764303819	0.55137642781655	0.425139692949653	0.199327433921875	0.686262228461806	0.435664094425347	0.313581410354166	0.43167503875405	0.616615008635417	0.437305287828125	0.345245060349826	0.582426968557291	0.513653781925347	0.231245698461806	0.472515557967013	0.125050071595486	-0.413876552449653	0.0752880471452545	0.471657190974826	0.30407222853993	0.567229880232639	0.432925625375868	0.358723755420717	0.395015920987847	0.480606574460069	0.278582333314236	-1.21952033753839	0.00519363170833298	0.536538131456597	0.0953188767170135	-0.018527300040799	0.452445164303819	0.732172355232638	0.757141930189236	0.770477110310763	0.581436278722222	0.36922242446875	0.657150748991319	0.533490401065972	0.474054275007909	0.332002105154514	-0.129657023003472	0.0360968601273149	-0.156120110228588	-0.228351926909722	0.20466809302662	0.198513437362558	-0.0208523962962963	-0.0947204143084491	-0.0775189094994211	-0.0055446495081018	0.253368390248842	0.149791053761574	0.023554318894676	-0.202257940133102	0.284676854406829	0.0340787203703704	-0.0880039637008101	0.0300896646990739	0.21502963458044	0.0357199137731484	-0.0563403137051504	0.180841594502315	0.11206840787037	-0.170339675593171	0.0709301839120369	-0.276535302459491	-0.81546192650463	-0.326297326909722	0.0700718169198494	-0.0975131455150461	0.165644506177662	0.0313402513208914	-0.0428616186342592	-0.0065694530671296	0.0790212004050924	-0.123003040740741	-1.62110571159336	-0.396391742346644	0.13495275740162	-0.306266497337963	-0.420112674095776	0.0508597902488424	0.330586981177662	0.355556556134259	0.368891736255787	0.179850904667245	-0.0323629495862268	0.255565374936342	0.131905027010995	0.0724689009529319	-0.069583268900463	-0.047917312991898	-0.240134283347801	-0.312366100028935	0.120653919907407	0.114499264243345	-0.104866569415509	-0.178734587427662	-0.161533082618634	-0.0895588226273147	0.16935421712963	0.065776880642361	-0.060459854224537	-0.286272113252314	0.200662681287616	-0.0499354527488425	-0.172018136820023	-0.053924508420139	0.131015461461227	-0.0482942593460645	-0.140354486824363	0.096827421383102	0.0280542347511575	-0.254353848712384	-0.013083989207176	-0.360549475578704	-0.899476099623842	-0.410311500028935	-0.0139423561993635	-0.181527318634259	0.081630333058449	-0.0526739217983215	-0.126875791753472	-0.0905836261863425	-0.00499297271412051	-0.207017213859954	-1.70511988471258	-0.480405915465857	0.0509385842824075	-0.390280670457176	-0.504126847214988	-0.0331543828703705	0.246572808058449	0.271542383015046	0.284877563136574	0.0958367315480325	-0.11637712270544	0.171551201817129	0.0478908538917825	-0.011545272166281	-0.153597442019676	-0.074380400217014	-0.146612216898148	0.286407803038195	0.280253147374132	0.0608873137152778	-0.012980704296875	0.004220800512153	0.0761950605034723	0.335108100260417	0.231530763773148	0.10529402890625	-0.120518230121528	0.366416564418403	0.115818430381945	-0.00626425368923601	0.111829374710648	0.296769344592014	0.117459623784722	0.0253993963064237	0.262581304513889	0.193808117881944	-0.088599965581597	0.152669893923611	-0.194795592447917	-0.733722216493055	-0.244557616898148	0.151811526931423	-0.015773435503472	0.247384216189236	0.113079961332466	0.0388780913773148	0.0751702569444445	0.160760910416666	-0.0412633307291665	-1.53936600158179	-0.31465203233507	0.216692467413195	-0.224526787326389	-0.338372964084201	0.132599500260417	0.412326691189236	0.437296266145834	0.450631446267361	0.26159061467882	0.0493767604253473	0.337305084947917	0.21364473702257	0.154208610964506	0.0121564411111112	-0.338829187254051	0.0941908326822915	0.088036177018229	-0.131329656640625	-0.205197674652778	-0.18799616984375	-0.116021909852431	0.142891129904514	0.039313793417245	-0.0869229414496529	-0.31273520047743	0.1741995940625	-0.0763985399739585	-0.198481224045139	-0.080387595645255	0.104552374236111	-0.0747573465711805	-0.166817574049479	0.070364334157986	0.0015911475260415	-0.2808169359375	-0.039547076432292	-0.38701256280382	-0.925939186848958	-0.436774587254051	-0.0404054434244795	-0.207990405859375	0.055167245833333	-0.0791370090234375	-0.153338878978588	-0.117046713411459	-0.0314560599392365	-0.23348030108507	-1.73158297193769	-0.506869002690973	0.0244754970572915	-0.416743757682292	-0.530589934440104	-0.0596174700954865	0.220109720833333	0.24507929578993	0.258414475911458	0.0693736443229165	-0.142840209930556	0.145088114592013	0.0214277666666665	-0.038008359391397	-0.180060529244792	0.0219590160011575	0.015804360337095	-0.203561473321759	-0.277429491333912	-0.260227986524884	-0.188253726533565	0.0706593132233795	-0.032918023263889	-0.159154758130787	-0.384967017158565	0.101967777381366	-0.148630356655092	-0.270713040726273	-0.152619412326389	0.032320557554977	-0.146989163252315	-0.239049390730613	-0.001867482523148	-0.0706406691550925	-0.353048752618634	-0.111778893113426	-0.459244379484954	-0.998171003530092	-0.509006403935185	-0.112637260105614	-0.280222222540509	-0.017064570847801	-0.151368825704571	-0.225570695659722	-0.189278530092593	-0.103687876620371	-0.305712117766203	-1.80381478861883	-0.579100819372107	-0.0477563196238425	-0.488975574363426	-0.602821751121238	-0.13184928677662	0.147877904152199	0.172847479108796	0.186182659230324	-0.0028581723582175	-0.21507202661169	0.0728562979108795	-0.0508040500144675	-0.110240176072531	-0.252292345925926	0.448824380273438	0.229458546614583	0.15559052860243	0.172792033411458	0.244766293402778	0.503679333159722	0.400101996672453	0.273865261805556	0.048053002777778	0.534987797317709	0.28438966328125	0.162306979210069	0.280400607609954	0.46534057749132	0.286030856684028	0.193970629205729	0.431152537413194	0.36237935078125	0.0799712673177085	0.321241126822917	-0.026224359548611	-0.56515098359375	-0.0759863839988425	0.320382759830729	0.152797797395833	0.415955449088542	0.281651194231771	0.20744932427662	0.24374148984375	0.329332143315972	0.127307902170139	-1.37079476868249	-0.146080799435764	0.3852637003125	-0.0559555544270835	-0.169801731184896	0.301170733159722	0.580897924088541	0.605867499045139	0.619202679166666	0.430161847578125	0.217947993324653	0.505876317847222	0.382215969921875	0.322779843863812	0.180727674010417	0.223303890950521	0.149435872938368	0.166637377747396	0.238611637738715	0.49752467749566	0.393947341008391	0.267710606141493	0.0418983471137155	0.528833141653646	0.278235007617188	0.156152323546007	0.274245951945891	0.459185921827257	0.279876201019965	0.187815973541667	0.424997881749132	0.356224695117187	0.073816611653646	0.315086471158854	-0.0323790152126735	-0.571305639257813	-0.082141039662905	0.314228104166666	0.146643141731771	0.409800793424479	0.275496538567709	0.201294668612558	0.237586834179687	0.323177487651909	0.121153246506076	-1.37694942434655	-0.152235455099827	0.379109044648438	-0.062110210091146	-0.175956386848959	0.29501607749566	0.574743268424479	0.599712843381076	0.613048023502604	0.424007191914062	0.21179333766059	0.49972166218316	0.376061314257813	0.316625188199749	0.174573018346354	-0.0699299607204862	-0.0527284559114582	0.0192458040798611	0.278158843836805	0.174581507349537	0.0483447724826389	-0.177467486545139	0.309467307994792	0.0588691739583333	-0.0632135101128472	0.0548801182870368	0.239820088168403	0.0605103673611113	-0.0315498601171875	0.205632048090278	0.136858861458333	-0.145549222005208	0.0957206374999998	-0.251744848871528	-0.790671472916667	-0.301506873321759	0.0948622705078123	-0.0727226919270832	0.190434959765625	0.0561307049088543	-0.0180711650462963	0.0182210005208333	0.103811653993055	-0.0982125871527777	-1.5963152580054	-0.371601288758681	0.159743210989583	-0.28147604375	-0.395322220507813	0.0756502438368053	0.355377434765625	0.380347009722222	0.39368218984375	0.204641358255208	-0.00757249599826387	0.280355828524305	0.156695480598958	0.0972593545408948	-0.0447928153125	-0.126596473923611	-0.0546222139322917	0.204290825824653	0.100713489337384	-0.0255232455295139	-0.251335504557291	0.235599289982639	-0.0149988440538195	-0.137081528125	-0.018987899725116	0.16595207015625	-0.0133576506510415	-0.10541787812934	0.131764030078125	0.0629908434461805	-0.219417240017361	0.021852619487847	-0.32561286688368	-0.86453949092882	-0.375374891333912	0.0209942524956595	-0.146590709939236	0.116566941753472	-0.0177373131032985	-0.0919391830584491	-0.0556470174913195	0.0299436359809025	-0.17208060516493	-1.67018327601755	-0.445469306770834	0.0858751929774305	-0.355344061762153	-0.469190238519965	0.0017822258246525	0.281509416753472	0.30647899171007	0.319814171831597	0.130773340243056	-0.0814405140104167	0.206487810512152	0.0828274625868055	0.023391336528742	-0.118660833324653	-0.0374207091232637	0.22149233063368	0.117914994146412	-0.00832174072048595	-0.234133999748264	0.252800794791667	0.0022026607552085	-0.119880023315972	-0.001786394916088	0.183153574965278	0.0038438541579865	-0.0882163733203123	0.148965534887153	0.0801923482552085	-0.202215735208333	0.039054124296875	-0.308411362074653	-0.847337986119791	-0.358173386524884	0.0381957573046875	-0.129389205130208	0.1337684465625	-0.000535808294270503	-0.0747376782494212	-0.0384455126822915	0.0471451407899305	-0.154879100355902	-1.65298177120853	-0.428267801961806	0.103076697786459	-0.338142556953125	-0.451988733710938	0.0189837306336805	0.2987109215625	0.323680496519097	0.337015676640625	0.147974845052083	-0.0642390092013887	0.22368931532118	0.100028967395834	0.04059284133777	-0.101459328515625	0.293466590625	0.189889254137731	0.0636525192708333	-0.162159739756944	0.324775054782986	0.0741769207465278	-0.0479057633246527	0.0701878650752313	0.255127834956597	0.0758181141493058	-0.016242113328993	0.220939794878472	0.152166608246528	-0.130241475217014	0.111028384288194	-0.236437102083333	-0.775363726128472	-0.286199126533565	0.110170017296007	-0.0574149451388887	0.205742706553819	0.0714384516970488	-0.00276341825810185	0.0335287473090278	0.11911940078125	-0.0829048403645832	-1.58100751121721	-0.356293541970486	0.175050957777778	-0.266168296961806	-0.380014473719618	0.0909579906249998	0.370685181553819	0.395654756510417	0.408989936631944	0.219949105043403	0.0077352507899306	0.2956635753125	0.172003227387153	0.112567101329089	-0.0294850685243055	0.448802293894676	0.322565559027778	0.0967533	0.58368809453993	0.333089960503472	0.211007276432292	0.329100904832176	0.514040874713542	0.33473115390625	0.242670926427951	0.479852834635417	0.411079648003472	0.128671564539931	0.369941424045139	0.022475937673611	-0.516450686371528	-0.0272860867766205	0.369083057052951	0.201498094618056	0.464655746310764	0.330351491453993	0.256149621498842	0.292441787065972	0.378032440538194	0.176008199392361	-1.32209447146026	-0.097380502213542	0.433963997534722	-0.00725525720486148	-0.121101433962674	0.349871030381944	0.629598221310764	0.654567796267361	0.667902976388889	0.478862144800347	0.266648290546875	0.554576615069444	0.430916267144097	0.371480141086034	0.229427971232639	0.218988222540509	-0.00682403648726851	0.480110758052662	0.229512624016203	0.107429939945023	0.225523568344907	0.410463538226273	0.231153817418981	0.139093589940683	0.376275498148148	0.307502311516203	0.025094228052662	0.26636408755787	-0.0811013988136575	-0.620028022858796	-0.130863423263889	0.265505720565683	0.097920758130787	0.361078409823495	0.226774154966724	0.152572285011574	0.188864450578703	0.274455104050925	0.0724308629050925	-1.42567180794753	-0.200957838700811	0.330386661047454	-0.11083259369213	-0.224678770449942	0.246293693894675	0.526020884823495	0.550990459780093	0.56432563990162	0.375284808313079	0.163070954059606	0.450999278582175	0.327338930656829	0.267902804598765	0.12585063474537	-0.133060771354166	0.353874023185764	0.103275889149306	-0.018806794921875	0.099286833478009	0.284226803359375	0.104917082552084	0.0128568550737847	0.25003876328125	0.181265576649306	-0.101142506814236	0.140127352690972	-0.207338133680555	-0.746264757725694	-0.257100158130787	0.139268985698785	-0.0283159767361109	0.234841674956597	0.100537420099827	0.0263355501446759	0.0626277157118056	0.148218369184028	-0.0538058719618054	-1.55190854281443	-0.327194573567708	0.204149926180556	-0.237069328559028	-0.35091550531684	0.120056959027778	0.399784149956597	0.424753724913195	0.438088905034722	0.249048073446181	0.0368342191927084	0.324762543715278	0.201102195789931	0.141666069731867	-0.000386100121527795	0.128061764157987	-0.122536369878472	-0.244619053949652	-0.126525425549769	0.0584145443315975	-0.120895176475694	-0.212955403953993	0.0242265042534725	-0.044546682378472	-0.326954765842013	-0.0856849063368055	-0.433150392708333	-0.972077016753472	-0.482912417158564	-0.086543273328993	-0.254128235763888	0.00902941592881951	-0.125274838927951	-0.199476708883102	-0.163184543315972	-0.07759388984375	-0.279618130989583	-1.77772080184221	-0.553006832595486	-0.021662332847222	-0.462881587586806	-0.576727764344618	-0.1057553	0.17397189092882	0.198941465885417	0.212276646006944	0.023235814418403	-0.188978039835069	0.0989502846875	-0.024710063237847	-0.0841461892959105	-0.226198359149305	0.364398424661458	0.242315740590278	0.360409368990162	0.545349338871528	0.366039618064237	0.273979390585938	0.511161298793403	0.442388112161459	0.159980028697917	0.401249888203125	0.0537844018315975	-0.485142222213541	0.00402237738136602	0.400391521210938	0.232806558776042	0.49596421046875	0.36165995561198	0.287458085656829	0.323750251223959	0.40934090469618	0.207316663550348	-1.29078600730228	-0.0660720380555555	0.465272461692709	0.024053206953125	-0.0897929698046875	0.38117949453993	0.66090668546875	0.685876260425347	0.699211440546875	0.510170608958334	0.297956754704861	0.58588507922743	0.462224731302084	0.40278860524402	0.260736435390625	-0.00828239344618051	0.109811234953703	0.29475120483507	0.115441484027778	0.0233812565494792	0.260563164756945	0.191789978125	-0.0906181053385415	0.150651754166666	-0.196813732204861	-0.73574035625	-0.246575756655093	0.149793387174479	-0.0177915752604165	0.245366076432292	0.111061821575521	0.0368599516203703	0.0731521171875	0.158742770659722	-0.043281470486111	-1.54138414133874	-0.316670172092014	0.21467432765625	-0.226544927083334	-0.340391103841146	0.130581360503472	0.410308551432292	0.435278126388889	0.448613306510416	0.259572474921875	0.0473586206684028	0.335286945190972	0.211626597265625	0.152190471207562	0.0101383013541666	-0.012271449117477	0.172668520763889	-0.0066412000434025	-0.0987014275217013	0.138480480685764	0.0697072940538195	-0.212700789409722	0.028569070095486	-0.318896416276042	-0.85782304032118	-0.368658440726273	0.0277107031032985	-0.139874259331597	0.123283392361111	-0.0110208624956595	-0.0852227324508102	-0.0489305668836805	0.0366600865885415	-0.165364154557292	-1.66346682540992	-0.438752856163195	0.0925916435850695	-0.348627611154514	-0.462473787912327	0.00849867643229149	0.288225867361111	0.313195442317708	0.326530622439236	0.137489790850695	-0.0747240634027777	0.213204261119791	0.0895439131944445	0.030107787136381	-0.111944382717014	0.290762149163773	0.111452428356482	0.0193922008781827	0.256574109085648	0.187800922453704	-0.094607161009838	0.14666269849537	-0.200802787876158	-0.739729411921296	-0.250564812326389	0.145804331503183	-0.021780630931713	0.241377020760995	0.107072765904225	0.0328708959490739	0.0691630615162035	0.154753714988425	-0.0472705261574075	-1.54537319701003	-0.32065922776331	0.210685271984954	-0.23053398275463	-0.344380159512442	0.126592304832175	0.406319495760995	0.431289070717592	0.44462425083912	0.255583419250578	0.0433695649971063	0.331297889519675	0.207637541594329	0.148201415536265	0.00614924568287015	0.296392398237847	0.204332170759549	0.441514078967014	0.372740892335069	0.090332808871528	0.331602668376736	-0.0158628179947915	-0.55478944203993	-0.065624842445023	0.330744301384548	0.163159338949653	0.426316990642361	0.29201273578559	0.21781086583044	0.25410303139757	0.339693684869791	0.137669443723959	-1.36043322712867	-0.135719257881945	0.39562524186632	-0.045594012873264	-0.159440189631077	0.311532274713542	0.591259465642361	0.616229040598958	0.629564220720486	0.440523389131944	0.228309534878472	0.516237859401041	0.392577511475695	0.333141385417631	0.191089215564236	0.0250224499522572	0.262204358159723	0.193431171527778	-0.0889769119357635	0.152292947569445	-0.195172538802083	-0.734099162847222	-0.244934563252314	0.151434580577257	-0.0161503818576385	0.24700726983507	0.112703014978299	0.0385011450231484	0.074793310590278	0.1603839640625	-0.041640277083333	-1.53974294793596	-0.315028978689236	0.216315521059028	-0.224903733680555	-0.338749910438368	0.13222255390625	0.41194974483507	0.436919319791667	0.450254499913194	0.261213668324653	0.0489998140711808	0.33692813859375	0.213267790668403	0.15383166461034	0.0117794947569447	0.170144130681424	0.101370944049479	-0.181037139414062	0.0602327200911457	-0.287232766280382	-0.826159390325521	-0.336994790730613	0.0593743530989582	-0.108210609335937	0.154947042356771	0.0206427875000002	-0.0535590824551505	-0.0172669168880208	0.0683237365842012	-0.133700504561632	-1.63180317541426	-0.407089206167535	0.124255293580729	-0.316963961158854	-0.430810137916667	0.0401623264279512	0.319889517356771	0.344859092313368	0.358194272434896	0.169153440846354	-0.043060413407118	0.244867911115451	0.121207563190104	0.0617714371320407	-0.0802807327213542	0.338552852256945	0.056144768793403	0.297414628298611	-0.0500508580729165	-0.588977482118055	-0.099812882523148	0.296556261306424	0.128971298871528	0.392128950564236	0.257824695707466	0.183622825752315	0.219914991319445	0.305505644791667	0.103481403645834	-1.39462126720679	-0.16990729796007	0.361437201788194	-0.079782052951389	-0.193628229709201	0.277344234635417	0.557071425564236	0.582041000520834	0.595376180642361	0.40633534905382	0.194121494800347	0.482049819322916	0.35838947139757	0.298953345339506	0.156901175486111	-0.0126284178385415	0.228641441666667	-0.118824044704861	-0.65775066875	-0.168586069155092	0.227783074674479	0.0601981122395835	0.323355763932291	0.189051509075521	0.11484963912037	0.1511418046875	0.236732458159722	0.034708217013889	-1.46339445383874	-0.238680484592014	0.29266401515625	-0.148555239583333	-0.262401416341146	0.208571048003472	0.488298238932292	0.513267813888889	0.526602994010416	0.337562162421875	0.125348308168403	0.413276632690972	0.289616284765625	0.230180158707562	0.0881279888541666	-0.053766641796875	-0.401232128168402	-0.940158752213542	-0.450994152618634	-0.0546250087890625	-0.222209971223958	0.04094768046875	-0.0933565743880205	-0.167558444343171	-0.131266278776041	-0.0456756253038195	-0.247699866449652	-1.74580253730228	-0.521088568055555	0.0102559316927085	-0.430963323046875	-0.544809499804688	-0.0738370354600695	0.20589015546875	0.230859730425347	0.244194910546875	0.0551540789583335	-0.157059775295139	0.13086854922743	0.00720820130208352	-0.05222792475598	-0.194280094609375	-0.159962268663195	-0.698888892708333	-0.209724293113426	0.186644850716146	0.01905988828125	0.282217539973958	0.147913285117187	0.0737114151620369	0.110003580729166	0.195594234201388	-0.0064300069444445	-1.50453267779707	-0.279818708550348	0.251525791197917	-0.189693463541667	-0.30353964029948	0.167432824045138	0.447160014973958	0.472129589930555	0.485464770052083	0.296423938463542	0.0842100842100693	0.372138408732638	0.248478060807292	0.189041934749228	0.0469897648958332	-1.04635437907986	-0.557189779484954	-0.160820635655382	-0.328405598090278	-0.0652479463975695	-0.19955220125434	-0.273754071209491	-0.237461905642361	-0.151871252170139	-0.353895493315972	-1.8519981641686	-0.627284194921875	-0.095939695173611	-0.537158949913195	-0.651005126671007	-0.180032662326389	0.0996945286024305	0.124664103559028	0.137999283680555	-0.051041547907986	-0.263255402161458	0.024672922361111	-0.098987425564236	-0.1584235516223	-0.300475721475694	-1.09611640353009	-0.699747259700521	-0.867332222135416	-0.604174570442709	-0.738478825299479	-0.81268069525463	-0.7763885296875	-0.690797876215278	-0.892822117361111	-2.39092478821374	-1.16621081896701	-0.63486631921875	-1.07608557395833	-1.18993175071615	-0.718959286371528	-0.439232095442708	-0.414262520486111	-0.400927340364583	-0.589968171953125	-0.802182026206597	-0.514253701684028	-0.637914049609375	-0.697350175667439	-0.839402345520833	-0.210582660105613	-0.378167622540509	-0.115009970847801	-0.249314225704572	-0.323516095659722	-0.287223930092593	-0.20163327662037	-0.403657517766204	-1.90176018861883	-0.677046219372107	-0.145701719623842	-0.586920974363426	-0.700767151121239	-0.229794686776621	0.049932504152199	0.0749020791087965	0.088237259230324	-0.100803572358217	-0.31301742661169	-0.0250891020891205	-0.148749450014467	-0.208185576072531	-0.350237745925926	0.0182015212890625	0.28135917298177	0.147054918125	0.0728530481698494	0.109145213736979	0.194735867209201	-0.007288373936632	-1.50539104478926	-0.280677075542535	0.250667424205729	-0.190551830533854	-0.304398007291667	0.166574457052951	0.44630164798177	0.471271222938368	0.484606403059895	0.295565571471354	0.0833517172178818	0.371280041740451	0.247619693815104	0.18818356775704	0.0461313979036457	0.113774210546875	-0.0205300443098955	-0.0947319142650462	-0.0584397486979165	0.0271509047743055	-0.174873336371527	-1.67297600722415	-0.44826203797743	0.0830824617708335	-0.35813679296875	-0.471982969726563	-0.0010105053819445	0.278716685546875	0.303686260503472	0.317021440625	0.127980609036459	-0.0842332452170137	0.203695079305555	0.0800347313802085	0.020598605322145	-0.12145356453125	0.242627607382813	0.168425737427662	0.204717902994792	0.290308556467013	0.0882843153211805	-1.40981835553144	-0.185104386284723	0.346240113463542	-0.094979141276042	-0.208825318033854	0.262147146310764	0.541874337239583	0.56684391219618	0.580179092317708	0.391138260729167	0.178924406475694	0.466852730998264	0.343192383072917	0.283756257014853	0.141704087161458	0.0341214825708913	0.070413648138021	0.156004301610243	-0.04601993953559	-1.54412261038821	-0.319408641141493	0.211935858606771	-0.229283396132813	-0.343129572890625	0.127842891453993	0.407570082382813	0.43253965733941	0.445874837460937	0.256834005872396	0.0446201516189238	0.332548476141493	0.208888128216146	0.149452002158083	0.00739983230468765	-0.00378822181712965	0.0818024316550924	-0.120221809490741	-1.61832448034336	-0.393610511096644	0.13773398865162	-0.303485266087963	-0.417331442845776	0.0536410214988423	0.333368212427662	0.358337787384259	0.371672967505787	0.182632135917245	-0.0295817183362269	0.258346606186342	0.134686258260995	0.0752501322029319	-0.066802037650463	0.118094597222222	-0.083929643923611	-1.58203231477623	-0.357318345529514	0.17402615421875	-0.267193100520834	-0.381039277278646	0.089933187065972	0.369660377994792	0.394629952951389	0.407965133072916	0.218924301484375	0.0067104472309028	0.294638771753472	0.170978423828125	0.111542297770061	-0.0305098720833333	0.001661009548611	-1.49644166130401	-0.271727692057292	0.259616807690972	-0.181602447048612	-0.295448623806424	0.175523840538194	0.455251031467014	0.480220606423611	0.493555786545138	0.304514954956597	0.0923011007031248	0.380229425225694	0.256569077300347	0.197132951242283	0.0550807813888886	-1.69846590244985	-0.473751933203125	0.057592566545139	-0.383626688194445	-0.497472864952257	-0.026500400607639	0.25322679032118	0.278196365277778	0.291531545399305	0.102490713810764	-0.109723140442708	0.178205184079861	0.054544836154514	-0.00489128990354949	-0.146943459756944	-1.97185460405575	-1.44051010430749	-1.88172935904707	-1.99557553580488	-1.52460307146026	-1.24487588053144	-1.21990630557485	-1.20657112545332	-1.39561195704186	-1.60782581129533	-1.31989748677276	-1.44355783469811	-1.50299396075617	-1.64504613060957	-0.215796135060764	-0.657015389800347	-0.77086156655816	-0.299889102213542	-0.0201619112847225	0.00480766367187496	0.0181428437934025	-0.170897987795139	-0.383111842048611	-0.095183517526042	-0.218843865451389	-0.278279991509452	-0.420332161362847	-0.125670890052083	-0.239517066809896	0.231455397534722	0.511182588463541	0.536152163420139	0.549487343541667	0.360446511953125	0.148232657699653	0.436160982222222	0.312500634296875	0.253064508238812	0.111012338385417	-0.68073632154948	-0.209763857204862	0.069963333723958	0.0949329086805555	0.108268088802083	-0.0807727427864585	-0.292986597039931	-0.00505827251736152	-0.128718620442708	-0.188154746500772	-0.330206916354167	-0.323610033962674	-0.0438828430338545	-0.018913268077257	-0.0055780879557295	-0.194618919544271	-0.406832773797743	-0.118904449275174	-0.242564797200521	-0.302000923258585	-0.444053093111979	0.427089621310764	0.452059196267361	0.465394376388888	0.276353544800347	0.0641396905468748	0.352068015069444	0.228407667144097	0.168971541086034	0.0269193712326386	0.73178638719618	0.745121567317708	0.556080735729166	0.343866881475694	0.631795205998263	0.508134858072917	0.448698732014853	0.306646562161458	0.770091142274306	0.581050310685764	0.368836456432292	0.656764780954861	0.533104433029514	0.47366830697145	0.331616137118056	0.594385490807292	0.382171636553819	0.670099961076388	0.546439613151042	0.487003487092978	0.344951317239583	0.193130804965278	0.481059129487847	0.3573987815625	0.297962655504437	0.155910485651042	0.268845275234375	0.145184927309028	0.0857488012509643	-0.0563033686024305	0.433113251831597	0.373677125773534	0.231624955920139	0.250016777848187	0.107964607994792	0.0485284819367282
