## Supplementary material for "Drug combination prediction for cancer treatment using disease-specific drug response profiles and single-cell transcriptional signatures": Table S3: S3_CombinationProfiles.csv (part 75 of 251)

FYN	-0.0805870365084877	-0.0232097681230712	0.225882051610725	-0.258738721064815	0.0386181179185956	-0.158442866560571	0.0906184265817903	-0.238033454012346	-0.107452054060571	0.525931563665123	0.061475527970679	-0.266932007095872	0.205860417177855	-0.240602755796682	0.388800575974151	0.0104639512519289	0.484165958873457	0.0455710386130401	-0.0488573528684412	0.055570064535108	0.0154763870852623	0.111715816338734	0.0476430774151234	0.37324314486304	-0.0530532587249227	-0.0883149052324462	0.0457618134220679	-0.0323519882619597	-0.121545662133488	0.0904150617380403	-0.118653065475502	0.0706273887258873	0.103922377015818	0.171625673109568	0.072791061564429	0.128710538977623	0.0607757480227623	0.118767057484568	0.357705464472415	0.501387745244984	0.00319917520158175	0.510144364507137	0.182449423717207	-0.0274024376543212	-0.272340811769338	-0.222153746378279	0.0843658112948977	0.280878854533179	0.465413080054012	0.0754798944203317	-0.0410296827787422	-0.178414380536266	0.284829585638503	0.122076067033179	-0.182395786612654	-0.0895794681230712	-0.307732278452932	0.143491779012346	0.305703572501929	-0.0175163893073882	0.204815411304012	-0.0181500279841822	0.165146320244984	0.157152489429012	-0.27746074529321	0.0246966690731096	-0.0907430595814042	0.0327116778404706	-0.180077834037423	0.0419417078578318	0.0841478005679012	0.407207074845679	-0.0377159927179787	0.201539376217207	0.0231891295331789	0.0139402535493827	0.403393365132137	0.163003993986304	0.522396943595679	0.00365147119984565	0.0257983129967206	0.186292889429012	0.0136811026234567	0.277917219637346	-0.0552612131881752	0.145200629446373	0.239543545548804	-0.103650657498071	-0.134049267406925	0.118597532137346	0.165170046286651	0.260408204793596	-0.183901975054205	0.126512290210262	-0.353311436178627	0.0624602263213734	-0.242603107880016	0.161411152193769	-0.0160302563464507	0.00905697255979935	0.36411070314429	0.191987455574846	0.115970656925154	0.194820994376929	0.1982500986087	0.214552383686825	0.0274186193306327	-0.213685846248071	0.0908965001060958	0.127938824194637	0.410575973832947	0.158534874585262	0.177857365080054	0.0860749972805748	0.05548000861304	0.332149773543596	0.147426037556906	0.210339212580054	-0.0512986173591822	0.320413013647762	0.239442405566165	0.155462323931327	-0.4043665362038	0.247860504780575	0.715609284915122	0.129180977883873	0.200739083796296	0.0434778563560956	-0.0725120182098767	-0.0087636011959877	0.118730813556616	0.00591236058063265	0.145785153694059	-0.0665910657272377	0.279478406408179	0.0962024246913578	0.0241258888213734	0.388211959641686	0.262304980401234	0.104118187931616	0.0181480405574845	-0.152383160050154	0.244433198804012	0.144338323196373	0.166844505922068	-0.266798364954668	-0.231909806751543	0.212025441382137	0.247816968170332	0.650179042727622	-0.184177683489584	0.064914136244213	-0.419706636431327	-0.122349797447917	-0.319410781927083	-0.070349488784722	-0.399001369378858	-0.268419969427084	0.364963648298611	-0.0994923873958333	-0.427899922462384	0.0448925018113425	-0.401570671163195	0.227832660607639	-0.150503964114583	0.323198043506945	-0.115396876753472	-0.209825268234954	-0.105397850831404	-0.14549152828125	-0.049252099027778	-0.113324837951389	0.212275229496528	-0.214021174091435	-0.249282820598959	-0.115206101944444	-0.193319903628472	-0.2825135775	-0.070552853628472	-0.279620980842014	-0.090340526640625	-0.0570455383506945	0.0106577577430555	-0.0881768538020833	-0.032257376388889	-0.10019216734375	-0.0422008578819445	0.196737549105903	0.340419829878472	-0.157768740164931	0.349176449140625	0.0214815083506945	-0.188370353020833	-0.43330872713585	-0.383121661744792	-0.0766021040716146	0.119910939166666	0.3044451646875	-0.0854880209461805	-0.201997598145255	-0.339382295902778	0.123861670271991	-0.0388918483333335	-0.343363701979166	-0.250547383489583	-0.468700193819444	-0.0174761363541665	0.144735657135417	-0.1784843046739	0.0438474959375	-0.179117943350695	0.004178404878472	-0.00381542593750001	-0.438428660659722	-0.136271246293403	-0.251710974947916	-0.128256237526042	-0.341045749403935	-0.119026207508681	-0.0768201147986111	0.246239159479167	-0.198683908084491	0.0405714608506945	-0.137778785833333	-0.14702766181713	0.242425449765625	0.00203607861979149	0.361429028229167	-0.157316444166667	-0.135169602369792	0.0253249740625	-0.147286812743056	0.116949304270833	-0.216229128554688	-0.015767285920139	0.0785756301822915	-0.264618572864584	-0.295017182773438	-0.0423703832291665	0.00420213092013899	0.0994402894270835	-0.344869890420718	-0.03445562515625	-0.514279351545139	-0.0985076890451389	-0.403571023246528	0.000443236827256999	-0.176998171712963	-0.151910942806713	0.203142787777778	0.0310195402083335	-0.044997258441358	0.0338530790104165	0.0372821832421875	0.0535844683203125	-0.13354929603588	-0.374653761614583	-0.0700714152604165	-0.033029091171875	0.249608058466435	-0.00243304078125001	0.0168894497135415	-0.0748929180859375	-0.105487906753472	0.171181858177084	-0.0135418778096065	0.0493712972135415	-0.212266532725695	0.15944509828125	0.078474490199653	-0.005505591435185	-0.565334451570312	0.0868925894140625	0.55464136954861	-0.031786937482639	0.039771168429784	-0.117490059010417	-0.233479933576389	-0.1697315165625	-0.042237101809896	-0.15505555478588	-0.0151827616724535	-0.22755898109375	0.118510491041666	-0.0647654906751545	-0.136842026545139	0.227244044275174	0.101337065034722	-0.056849727434896	-0.142819874809028	-0.313351075416667	0.0834652834375	-0.016629592170139	0.00587659055555549	-0.42776628032118	-0.392877722118055	0.051057526015625	0.0868490528038195	0.48921112736111	0.12229140462963	-0.362329368045911	-0.0649725290625002	-0.262033513541667	-0.0129722203993055	-0.341624100993442	-0.211042701041667	0.422340916684028	-0.0421151190104168	-0.370522654076967	0.102269770196759	-0.344193402777778	0.285209928993056	-0.0931266957291668	0.380575311892361	-0.0580196083680557	-0.152447999849537	-0.0480205824459878	-0.0881142598958335	0.00812516935763849	-0.0559475695659724	0.269652497881944	-0.156643905706018	-0.191905552213542	-0.057828833559028	-0.135942635243055	-0.225136309114584	-0.0131755852430555	-0.222243712456597	-0.0329632582552085	0.000331730034721991	0.068035026128472	-0.0307995854166669	0.0251198919965275	-0.0428148989583335	0.015176410503472	0.254114817491319	0.397797098263889	-0.100391471779514	0.406553717526042	0.078858776736111	-0.130993084635417	-0.375931458750434	-0.325744393359375	-0.0192248356861981	0.177288207552083	0.361822433072917	-0.0281107525607641	-0.144620329759838	-0.282005027517362	0.181238938657408	0.018485420052083	-0.28598643359375	-0.193170115104167	-0.411322925434028	0.03990113203125	0.202112925520833	-0.121107036288484	0.101224764322916	-0.121740674965278	0.0615556732638885	0.0535618424479165	-0.381051392274306	-0.0788939779079863	-0.1943337065625	-0.0708789691406252	-0.283668481018518	-0.061648939123264	-0.0194428464131946	0.303616427864583	-0.141306639699075	0.097948729236111	-0.0804015174479168	-0.0896503934317132	0.299802718151042	0.059413347005208	0.418806296614583	-0.0999391757812502	-0.0777923339843752	0.0827022424479165	-0.0899095443576391	0.17432657265625	-0.158851860169271	0.0416099824652775	0.135952898567708	-0.207241304479167	-0.237639914388021	0.01500688515625	0.0615793993055555	0.1568175578125	-0.287492622035301	0.0229216432291665	-0.456902083159722	-0.0411304206597224	-0.346193754861111	0.0578205052126735	-0.119620903327547	-0.0945336744212965	0.260520056163195	0.08839680859375	0.0123800099440585	0.091230347395833	0.094659451627604	0.110961736705729	-0.0761720276504632	-0.317276493229167	-0.012694146875	0.0243481772135415	0.306985326851852	0.0549442276041665	0.074266718098958	-0.017515649700521	-0.0481106383680557	0.2285591265625	0.04383539057581	0.106748565598958	-0.154889264340278	0.216822366666667	0.13585175858507	0.0518716769502315	-0.507957183184896	0.144269857799479	0.612018637934026	0.0255903309027775	0.0971484368152005	-0.0601127906250002	-0.176102665190973	-0.112354248177084	0.0151401665755205	-0.0976782864004632	0.042194506712963	-0.170181712708333	0.175887759427083	-0.007388222289738	-0.0794647581597224	0.28462131266059	0.158714333420138	0.000527540950520503	-0.0854426064236113	-0.25597380703125	0.140842551822916	0.0407476762152775	0.063253858940972	-0.370389011935764	-0.335500453732639	0.108434794401042	0.144226321189236	0.546588395746527	-0.113237548312114	0.184119290671296	-0.0129416938078705	0.236119599334491	-0.092532281259645	0.0380491186921295	0.671432736417824	0.20697670072338	-0.121430834343171	0.351361589930556	-0.0951015830439815	0.534301748726852	0.15596512400463	0.629667131626158	0.191072211365741	0.0966438198842595	0.201071237287809	0.160977559837963	0.257216989091435	0.193144250167824	0.518744317615741	0.092447914027778	0.0571862675202545	0.191262986174769	0.113149184490741	0.023955510619213	0.235916234490741	0.026848107277199	0.216128561478588	0.249423549768518	0.317126845862269	0.21829223431713	0.274211711730324	0.206276920775463	0.264268230237269	0.503206637225116	0.646888917997685	0.148700347954282	0.655645537259838	0.327950596469908	0.11809873509838	-0.126839639016638	-0.0766525736255785	0.229866984047598	0.42638002728588	0.610914252806713	0.220981067173032	0.104471489973959	-0.032913207783565	0.430330758391204	0.26757723978588	-0.0368946138599535	0.0559217046296295	-0.162231105700231	0.288992951765047	0.45120474525463	0.127984783445312	0.350316584056713	0.127351144768518	0.310647492997685	0.302653662181713	-0.131959572540509	0.17019784182581	0.0547581131712965	0.178212850593171	-0.034576661284722	0.187442880610532	0.229648973320602	0.55270824759838	0.107785180034722	0.347040548969908	0.16869030228588	0.159441426302083	0.548894537884838	0.308505166739005	0.66789811634838	0.149152643952546	0.171299485749421	0.331794062181713	0.159182275376157	0.423418392390047	0.0902399595645255	0.290701802199074	0.385044718301505	0.0418505152546295	0.0114519053457755	0.264098704890046	0.310671219039352	0.405909377546297	-0.0384008023015045	0.272013462962963	-0.207810263425926	0.207961399074074	-0.097101935127315	0.30691232494647	0.12947091640625	0.1545581453125	0.509611875896991	0.337488628327547	0.261471829677855	0.34032216712963	0.3437512713614	0.360053556439526	0.172919792083333	-0.0681846734953705	0.236397672858797	0.273439996947338	0.556077146585648	0.304036047337963	0.323358537832754	0.231576170033276	0.200981181365741	0.477650946296297	0.292927210309607	0.355840385332755	0.0942025553935185	0.465914186400463	0.384943578318866	0.300963496684028	-0.258865363451099	0.393361677533276	0.861110457667823	0.274682150636574	0.346240256548997	0.188979029108796	0.072989154542824	0.136737571556713	0.264231986309317	0.151413533333333	0.29128632644676	0.078910107025463	0.42497957916088	0.241703597444059	0.169627061574074	0.533713132394387	0.407806153153935	0.249619360684317	0.163649213310185	-0.00688198729745348	0.389934371556713	0.289839495949074	0.312345678674768	-0.121297192201967	-0.0864086339988425	0.357526614134838	0.393318140923033	0.795680215480323	-0.300501482004244	-0.49756246648341	-0.248501173341049	-0.577153053935185	-0.44657165398341	0.186811963742284	-0.27764407195216	-0.606051607018711	-0.133259182744984	-0.579722355719521	0.049680976051312	-0.32865564867091	0.145046358950618	-0.293548561309799	-0.38797695279128	-0.283549535387731	-0.323643212837577	-0.227403783584105	-0.291476522507716	0.034123544940201	-0.392172858647762	-0.427434505155285	-0.293357786500771	-0.371471588184799	-0.460665262056327	-0.248704538184799	-0.457772665398341	-0.268492211196952	-0.235197222907021	-0.167493926813271	-0.26632853835841	-0.210409060945216	-0.278343851900077	-0.220352542438272	0.018585864549576	0.162268145322145	-0.335920424721258	0.171024764584298	-0.156670176205633	-0.36652203757716	-0.611460411692178	-0.561273346301119	-0.254753788627942	-0.0582407453896605	0.126293480131173	-0.263639705502508	-0.380149282701581	-0.517533980459105	-0.054290014284336	-0.21704353288966	-0.521515386535494	-0.42869906804591	-0.646851878375772	-0.195627820910494	-0.0334160274209105	-0.356635989230227	-0.134304188618827	-0.357269627907021	-0.173973279677855	-0.181967110493827	-0.616580345216049	-0.31442293084973	-0.429862659504244	-0.306407922082369	-0.519197433960262	-0.297177892065008	-0.254971799354938	0.0680874749228395	-0.376835592640818	-0.137580223705632	-0.31593047038966	-0.325179346373457	0.064273765209298	-0.176115605936536	0.18327734367284	-0.335468128722994	-0.313321286926119	-0.152826710493827	-0.325438497299383	-0.0612023802854935	-0.394380813111014	-0.193918970476466	-0.0995760543740355	-0.44277025742091	-0.473168867329764	-0.220522067785493	-0.173949553636188	-0.0787113951292435	-0.523021574977044	-0.212607309712577	-0.692431036101466	-0.276659373601466	-0.581722707802855	-0.17770844772907	-0.35514985626929	-0.33006262736304	0.024991103221451	-0.147132144347994	-0.223148942997685	-0.14429860554591	-0.14086950131414	-0.124567216236014	-0.311700980592207	-0.55280544617091	-0.248223099816744	-0.211180775728202	0.071456373910108	-0.180584725337577	-0.161262234842786	-0.253044602642265	-0.283639591309799	-0.00696982637924348	-0.191693562365933	-0.128780387342786	-0.390418217282022	-0.018706586275077	-0.099677194356674	-0.183657275991512	-0.74348613612664	-0.0912590951422645	0.376489684992283	-0.209938622038966	-0.138380516126543	-0.295641743566744	-0.411631618132716	-0.347883201118827	-0.220388786366223	-0.333207239342207	-0.19333444622878	-0.405710665650077	-0.0596411935146605	-0.242917175231482	-0.314993711101466	0.0490923597188465	-0.076814619521605	-0.235001411991223	-0.320971559365355	-0.491502759972994	-0.094686401118827	-0.194781276726466	-0.172275094000772	-0.605917964877507	-0.571029406674383	-0.127094158540702	-0.0913026317525075	0.311059442804783	-0.2002056275	0.0488556656423613	-0.279796214951775	-0.149214815	0.484168802725694	0.01971276703125	-0.308694768035301	0.164097656238426	-0.282365516736111	0.347037815034722	-0.0312988096875	0.442403197934028	0.00380827767361112	-0.0906201138078702	0.013807303595679	-0.0262863738541667	0.0699530553993053	0.00588031647569442	0.331480383923611	-0.0948160196643517	-0.130077666171875	0.00399905248263887	-0.0741147492013887	-0.163308423072917	0.0486523007986113	-0.160415826414931	0.0288646277864583	0.0621596160763888	0.129862912170139	0.031028300625	0.0869477780381943	0.0190129870833333	0.0770042965451388	0.315942703532986	0.459624984305555	-0.0385635857378472	0.468381603567708	0.140686662777778	-0.0691651985937502	-0.314103572708767	-0.263916507317708	0.0426030503554687	0.23911609359375	0.423650319114583	0.0337171334809028	-0.0827924437181712	-0.220177141475695	0.243066824699074	0.0803133060937498	-0.224158547552083	-0.1313422290625	-0.349495039392361	0.101729018072917	0.2639408115625	-0.0592791502468172	0.163052650364583	-0.0599127889236112	0.123383559305555	0.115389728489583	-0.319223506232639	-0.0170660918663194	-0.132505820520833	-0.00905108309895833	-0.221840594976852	0.00017894691840277	0.0423850396284722	0.36544431390625	-0.0794787536574077	0.159776615277778	-0.01857363140625	-0.0278225073900463	0.361630604192708	0.121241233046875	0.48063418265625	-0.0381112897395833	-0.0159644479427083	0.144530128489583	-0.0280816583159723	0.236154458697917	-0.0970239741276042	0.103437868506944	0.197780784609375	-0.1454134184375	-0.175812028346354	0.0768347711979168	0.123407285347222	0.218645443854167	-0.225664735993634	0.0847495292708333	-0.395074197118056	0.0206974653819444	-0.284365868819445	0.11964839125434	-0.0577930172858797	-0.0327057883796296	0.322347942204861	0.150224694635417	0.0742078959857253	0.1530582334375	0.156487337669271	0.172789622747396	-0.0143441416087963	-0.2554486071875	0.0491337391666668	0.0861760632552083	0.368813212893518	0.116772113645833	0.136094604140625	0.0443122363411458	0.0137172476736111	0.290387012604167	0.105663276617477	0.168576451640625	-0.0930613782986112	0.278650252708333	0.197679644626736	0.113699562991898	-0.446129297143229	0.206097743841146	0.673846523975693	0.0874182169444443	0.158976322856867	0.00171509541666665	-0.114274779149306	-0.0505263621354167	0.0769680526171873	-0.0358504003587963	0.10402239275463	-0.108353826666667	0.23771564546875	0.0544396637519288	-0.0176368721180556	0.346449198702257	0.220542219461805	0.0623554269921873	-0.0236147203819444	-0.194145920989583	0.202670437864583	0.102575562256944	0.125081744982639	-0.308561125894097	-0.273672567690972	0.170262680442708	0.206054207230903	0.608416281788193	-0.148205318836806	-0.476857199430942	-0.346275799479167	0.287107818246527	-0.177348217447917	-0.505755752514468	-0.032963328240741	-0.479426501215278	0.149976830555555	-0.228359794166667	0.245342213454861	-0.193252706805556	-0.287681098287037	-0.183253680883488	-0.223347358333334	-0.127107929079862	-0.191180668003472	0.134419399444444	-0.291877004143519	-0.327138650651042	-0.193061931996528	-0.271175733680555	-0.360369407552084	-0.148408683680556	-0.357476810894097	-0.168196356692708	-0.134901368402778	-0.067198072309028	-0.166032683854167	-0.110113206440973	-0.178047997395834	-0.120056687934028	0.11888171905382	0.262563999826389	-0.235624570217014	0.271320619088541	-0.056374321701389	-0.266226183072917	-0.511164557187934	-0.460977491796875	-0.154457934123698	0.042055109114583	0.226589334635416	-0.163343850998264	-0.279853428197338	-0.417238125954862	0.0460058402199075	-0.116747678385417	-0.42121953203125	-0.328403213541667	-0.546556023871528	-0.09533196640625	0.066879827083333	-0.256340134725984	-0.0340083341145835	-0.256973773402778	-0.0736774251736115	-0.0816712559895835	-0.516284490711806	-0.214127076345486	-0.329566805	-0.206112067578125	-0.418901579456018	-0.196882037560764	-0.154675944850695	0.168383329427083	-0.276539738136575	-0.037284369201389	-0.215634615885417	-0.224883491869213	0.164569619713542	-0.075819751432292	0.283573198177083	-0.23517227421875	-0.213025432421875	-0.0525308559895835	-0.225142642795139	0.03909347421875	-0.294084958606771	-0.0936231159722225	0.000719800130208004	-0.342474402916667	-0.372873012825521	-0.12022621328125	-0.0736536991319445	0.021584459375	-0.422725720472801	-0.112311455208334	-0.592135181597222	-0.176363519097222	-0.481426853298612	-0.0774125932248265	-0.254854001765047	-0.229766772858796	0.125286957725694	-0.04683628984375	-0.122853088493442	-0.044002751041667	-0.040573646809896	-0.024271361731771	-0.211405126087963	-0.452509591666667	-0.1479272453125	-0.110884921223959	0.171752228414352	-0.0802888708333335	-0.060966380338542	-0.152748748138021	-0.183343736805556	0.093326028125	-0.09139770786169	-0.028484532838542	-0.290122362777778	0.0815892682291665	0.000618660147569505	-0.0833614214872685	-0.643190281622396	0.00903675936197898	0.476785539496526	-0.109642767534723	-0.0380846616222995	-0.1953458890625	-0.311335763628472	-0.247587346614584	-0.12009293186198	-0.232911384837963	-0.093038591724537	-0.305414811145834	0.040654660989583	-0.142621320727238	-0.214697856597222	0.14938821422309	0.0234812349826385	-0.134705557486979	-0.220675704861111	-0.39120690546875	0.00560945338541649	-0.0944854222222225	-0.071979239496528	-0.505622110373264	-0.470733552170139	-0.0267983040364585	0.008993222751736	0.411355297309027	-0.22779590628858	-0.0972145063368055	0.536169111388889	0.0717130756944447	-0.256694459372106	0.21609796490162	-0.230365208072917	0.399038123697917	0.0207014989756946	0.494403506597223	0.0558085863368058	-0.0386198051446755	0.0658076122588737	0.025713934809028	0.1219533640625	0.0578806251388891	0.383480692586806	-0.042815711001157	-0.0780773575086805	0.0559993611458336	-0.022114440538194	-0.111308114409722	0.100652609461806	-0.108415517751736	0.080864936449653	0.114159924739584	0.181863220833334	0.0830286092881947	0.138948086701389	0.071013295746528	0.129004605208334	0.367943012196181	0.51162529296875	0.0134367229253474	0.520381912230903	0.192686971440972	-0.0171648899305555	-0.262103264045572	-0.211916198654514	0.0946033590186634	0.291116402256945	0.475650627777778	0.0857174421440974	-0.0307921350549765	-0.1681768328125	0.295067133362269	0.132313614756945	-0.172158238888889	-0.0793419203993055	-0.297494730729166	0.153729326736112	0.315941120225695	-0.0072788415836225	0.215052959027778	-0.0079124802604165	0.17538386796875	0.167390037152778	-0.267223197569444	0.0349342167968753	-0.0805055118576385	0.0429492255642363	-0.169840286313657	0.0521792555815975	0.0943853482916669	0.417444622569445	-0.027478444994213	0.211776923940973	0.0334266772569446	0.0241778012731483	0.413630912855903	0.17324154171007	0.532634491319445	0.0138890189236114	0.0360358607204863	0.196530437152778	0.0239186503472224	0.288154767361112	-0.0450236654644095	0.155438177170139	0.24978109327257	-0.0934131097743055	-0.12381171968316	0.128835079861112	0.175407594010417	0.270645752517362	-0.17366442733044	0.136749837934028	-0.343073888454861	0.0726977740451391	-0.23236556015625	0.171648699917535	-0.005792708622685	0.019294520283565	0.374348250868056	0.202225003298611	0.12620820464892	0.205058542100694	0.208487646332465	0.22478993141059	0.0376561670543984	-0.203448298524305	0.101134047829861	0.138176371918403	0.420813521556713	0.168772422309028	0.18809491280382	0.0963125450043405	0.0657175563368057	0.342387321267362	0.157663585280672	0.220576760303819	-0.0410610696354165	0.330650561371528	0.249679953289931	0.165699871655093	-0.394128988480034	0.25809805250434	0.725846832638888	0.139418525607639	0.210976631520062	0.0537154040798613	-0.062274470486111	0.001473946527778	0.128968361280382	0.0161499083043984	0.156022701417825	-0.056353518003472	0.289715954131945	0.106439972415123	0.0343634365451391	0.398449507365452	0.272542528125	0.114355735655382	0.0283855882812502	-0.142145612326389	0.254670746527778	0.154575870920139	0.177082053645833	-0.256560817230902	-0.221672259027778	0.222262989105903	0.258054515894098	0.660416590451388	-0.425866386930941	0.207517230794753	-0.256938804899691	-0.585346339966242	-0.112553915692515	-0.559017088667052	0.070386243103781	-0.307950381618441	0.165751626003087	-0.27284329425733	-0.367271685738812	-0.262844268335262	-0.302937945785108	-0.206698516531636	-0.270771255455247	0.05482881199267	-0.371467591595293	-0.406729238102816	-0.272652519448302	-0.35076632113233	-0.439959995003858	-0.22799927113233	-0.437067398345872	-0.247786944144483	-0.214491955854552	-0.146788659760802	-0.245623271305941	-0.189703793892747	-0.257638584847608	-0.199647275385803	0.039291131602045	0.182973412374614	-0.315215157668789	0.191730031636767	-0.135964909153164	-0.345816770524692	-0.590755144639709	-0.54056807924865	-0.234048521575473	-0.0375354783371915	0.146998747183642	-0.242934438450039	-0.359444015649112	-0.496828713406636	-0.033584747231867	-0.196338265837191	-0.500810119483025	-0.407993800993442	-0.626146611323303	-0.174922553858025	-0.0127107603684415	-0.335930722177758	-0.113598921566358	-0.336564360854552	-0.153268012625386	-0.161261843441358	-0.59587507816358	-0.293717663797261	-0.409157392451775	-0.2857026550299	-0.498492166907793	-0.276472625012539	-0.234266532302469	0.0887927419753085	-0.356130325588349	-0.116874956653163	-0.295225203337191	-0.304474079320988	0.084979032261767	-0.155410338884067	0.203982610725308	-0.314762861670525	-0.29261601987365	-0.132121443441358	-0.304733230246914	-0.0404971132330245	-0.373675546058545	-0.173213703423997	-0.0788707873215665	-0.422064990368441	-0.452463600277295	-0.199816800733024	-0.153244286583719	-0.0580061280767745	-0.502316307924575	-0.191902042660108	-0.671725769048997	-0.255954106548997	-0.561017440750386	-0.157003180676601	-0.334444589216821	-0.309357360310571	0.04569637027392	-0.126426877295525	-0.202443675945216	-0.123593338493442	-0.12016423426167	-0.103861949183545	-0.290995713539738	-0.532100179118441	-0.227517832764275	-0.190475508675733	0.092161640962577	-0.159879458285108	-0.140556967790317	-0.232339335589795	-0.26293432425733	0.0137354406732255	-0.170988295313464	-0.108075120290317	-0.369712950229553	0.00199868077739201	-0.078971927304205	-0.162952008939043	-0.72278086907417	-0.0705538280897955	0.397194952044752	-0.189233354986497	-0.117675249074074	-0.274936476514275	-0.390926351080247	-0.327177934066358	-0.199683519313754	-0.312501972289738	-0.172629179176311	-0.385005398597608	-0.0389359264621915	-0.222211908179013	-0.294288444048997	0.0697976267713155	-0.056109352469136	-0.214296144938754	-0.300266292312886	-0.470797492920525	-0.073981134066358	-0.174076009673997	-0.151569826948303	-0.585212697825038	-0.550324139621914	-0.106388891488233	-0.0705973647000385	0.331764709857252	0.338098630746527	-0.126357404947917	-0.454764940014468	0.018027484259259	-0.428435688715278	0.200967643055556	-0.177368981666667	0.296333025954861	-0.142261894305556	-0.236690285787037	-0.132262868383488	-0.172356545833333	-0.0761171165798615	-0.140189855503472	0.185410211944444	-0.240886191643518	-0.276147838151042	-0.142071119496528	-0.220184921180555	-0.309378595052084	-0.0974178711805555	-0.306485998394098	-0.117205544192708	-0.083910555902778	-0.016207259809028	-0.115041871354167	-0.0591223939409725	-0.127057184895834	-0.069065875434028	0.16987253155382	0.313554812326388	-0.184633757717014	0.322311431588541	-0.005383509201389	-0.215235370572917	-0.460173744687934	-0.409986679296875	-0.103467121623698	0.093045921614583	0.277580147135416	-0.112353038498264	-0.228862615697338	-0.366247313454862	0.0969966527199075	-0.065756865885417	-0.37022871953125	-0.277412401041667	-0.495565211371528	-0.04434115390625	0.117870639583333	-0.205349322225984	0.0169824783854165	-0.205982960902778	-0.0226866126736115	-0.0306804434895835	-0.465293678211806	-0.163136263845486	-0.2785759925	-0.155121255078125	-0.367910766956018	-0.145891225060764	-0.103685132350695	0.219374141927083	-0.225548925636574	0.013706443298611	-0.164643803385417	-0.173892679369213	0.215560432213542	-0.024828938932292	0.334564010677083	-0.18418146171875	-0.162034619921875	-0.0015400434895835	-0.174151830295139	0.09008428671875	-0.243094146106771	-0.0426323034722225	0.051710612630208	-0.291483590416667	-0.321882200325521	-0.06923540078125	-0.0226628866319445	0.072575271875	-0.371734907972801	-0.0613206427083335	-0.541144369097223	-0.125372706597222	-0.430436040798612	-0.0264217807248265	-0.203863189265046	-0.178775960358796	0.176277770225694	0.00415452265624999	-0.0718622759934415	0.006988061458333	0.010417165690104	0.026719450768229	-0.160414313587963	-0.401518779166667	-0.0969364328125	-0.0598941087239585	0.222743040914352	-0.0292980583333335	-0.009975567838542	-0.101757935638021	-0.132352924305556	0.144316840625	-0.04040689536169	0.022506279661458	-0.239131550277778	0.132580080729167	0.0516094726475695	-0.0323706089872685	-0.592199469122396	0.060027571861979	0.527776351996527	-0.0586519550347225	0.0129061508777005	-0.1443550765625	-0.260344951128473	-0.196596534114583	-0.0691021193619795	-0.181920572337963	-0.042047779224537	-0.254423998645833	0.091645473489583	-0.091630508227238	-0.163707044097222	0.20037902672309	0.0744720474826385	-0.0837147449869795	-0.169684892361111	-0.34021609296875	0.0566002658854165	-0.0434946097222225	-0.020988426996528	-0.454631297873264	-0.419742739670139	0.0241925084635415	0.059984035251736	0.462346109809027	0.507026212777778	0.178618677711227	0.651411101984954	0.204947929010416	0.83435126078125	0.456014636059028	0.929716643680556	0.491121723420139	0.396693331938657	0.501120749342207	0.461027071892361	0.557266501145833	0.493193762222222	0.818793829670139	0.392497426082176	0.357235779574652	0.491312498229167	0.413198696545139	0.324005022673611	0.535965746545139	0.326897619331597	0.516178073532986	0.549473061822916	0.617176357916666	0.518341746371528	0.574261223784722	0.506326432829861	0.564317742291667	0.803256149279514	0.946938430052083	0.44874986000868	0.955695049314236	0.628000108524305	0.418148247152777	0.17320987303776	0.223396938428819	0.529916496101996	0.726429539340278	0.910963764861111	0.52103057922743	0.404521002028357	0.267136304270833	0.730380270445602	0.567626751840277	0.263154898194444	0.355971216684027	0.137818406354166	0.589042463819444	0.751254257309028	0.42803429549971	0.650366096111111	0.427400656822917	0.610697005052083	0.602703174236111	0.168089939513889	0.470247353880208	0.354807625225694	0.478262362647569	0.265472850769676	0.48749239266493	0.529698485375	0.852757759652778	0.40783469208912	0.647090061024306	0.468739814340278	0.459490938356481	0.848944049939236	0.608554678793403	0.967947628402777	0.449202156006944	0.471348997803819	0.631843574236111	0.459231787430555	0.723467904444445	0.390289471618923	0.590751314253472	0.685094230355902	0.341900027309027	0.311501417400173	0.564148216944445	0.61072073109375	0.705958889600695	0.261648709752893	0.572062975017361	0.092239248628472	0.508010911128472	0.202947576927083	0.606961837000868	0.429520428460648	0.454607657366898	0.809661387951389	0.637538140381944	0.561521341732253	0.640371679184027	0.643800783415798	0.660103068493924	0.472969304137731	0.231864838559028	0.536447184913194	0.573489509001736	0.856126658640046	0.604085559392361	0.623408049887152	0.531625682087673	0.501030693420139	0.777700458350695	0.592976722364004	0.655889897387153	0.394252067447917	0.765963698454861	0.684993090373264	0.601013008738426	0.0411841486032985	0.693411189587673	1.16115996972222	0.574731662690972	0.646289768603395	0.489028541163194	0.373038666597222	0.436787083611111	0.564281498363715	0.451463045387731	0.591335838501157	0.378959619079861	0.725029091215277	0.541753109498456	0.469676573628472	0.833762644448784	0.707855665208333	0.549668872738715	0.463698725364583	0.293167524756945	0.689983883611111	0.589889008003472	0.612395190729166	0.17875231985243	0.213640878055555	0.657576126189236	0.69336765297743	1.09572972753472	-0.285837357983217	0.186955066290509	-0.259508106684028	0.369895225086806	-0.00844139963541665	0.465260607986111	0.0266656877256945	-0.0677627037557868	0.0366647136477624	-0.0034289638020833	0.0928104654513887	0.0287377265277778	0.354337793975695	-0.0719586096122683	-0.107220256119792	0.0268564625347223	-0.0512573391493053	-0.140451013020833	0.0715097108506947	-0.137558416362847	0.0517220378385417	0.0850170261284722	0.152720322222222	0.0538857106770834	0.109805188090278	0.0418703971354167	0.0998617065972222	0.33880011358507	0.482482394357639	-0.0157061756857638	0.491239013619792	0.163544072829861	-0.0463077885416668	-0.291246162656684	-0.241059097265625	0.0654604604075521	0.261973503645833	0.446507729166667	0.0565745435329861	-0.0599350336660878	-0.197319731423611	0.265924234751158	0.103170716145833	-0.2013011375	-0.108484819010417	-0.326637629340278	0.124586428125	0.286798221614583	-0.0364217401947338	0.185910060416667	-0.0370553788715278	0.146240969357639	0.138247138541667	-0.296366096180556	0.00579131818576395	-0.10964841046875	0.0138063269531251	-0.198983184924768	0.0230363569704862	0.0652424496805556	0.388301723958333	-0.0566213436053243	0.182634025329861	0.00428377864583335	-0.00496509733796295	0.384488014244792	0.144098643098958	0.503491592708333	-0.0152538796874999	0.00689296210937505	0.167387538541667	-0.0052242482638889	0.25901186875	-0.0741665640755208	0.126295278559028	0.220638194661458	-0.122556008385417	-0.152954618294271	0.0996921812500002	0.146264695399306	0.24150285390625	-0.202807325941551	0.107606939322917	-0.372216787065972	0.0435548754340278	-0.261508458767361	0.142505801306424	-0.0349356072337963	-0.00984837832754625	0.345205352256945	0.1730821046875	0.0970653060378087	0.175915643489583	0.179344747721354	0.195647032799479	0.00851326844328705	-0.232591197135417	0.0719911492187502	0.109033473307292	0.391670622945602	0.139629523697917	0.158952014192708	0.0671696463932292	0.0365746577256945	0.31324442265625	0.12852068666956	0.191433861692708	-0.0702039682465278	0.301507662760417	0.22053705467882	0.136556973043982	-0.423271887091146	0.228955153893229	0.696703934027777	0.110275626996528	0.181833732908951	0.02457250546875	-0.0914173690972223	-0.0276689520833333	0.0998254626692707	-0.0129929903067129	0.126879802806713	-0.0854964166145833	0.260573055520833	0.0772970738040122	0.0052205379340278	0.36930660875434	0.243399629513889	0.0852128370442707	-0.000757310329861049	-0.1712885109375	0.225527847916667	0.125432972309028	0.147939155034722	-0.285703715842014	-0.250815157638889	0.193120090494792	0.228911617282986	0.631273691840277	-0.141452468776042	-0.587915641750579	0.041487690020255	-0.336848934701967	0.13685307291956	-0.301741847340856	-0.396170238822338	-0.291742821418788	-0.331836498868634	-0.235597069615162	-0.299669808538773	0.025930258909144	-0.400366144678819	-0.435627791186343	-0.301551072531828	-0.379664874215856	-0.468858548087384	-0.256897824215856	-0.465965951429398	-0.276685497228009	-0.243390508938079	-0.175687212844329	-0.274521824389467	-0.218602346976273	-0.286537137931134	-0.228545828469329	0.010392578518519	0.154074859291088	-0.344113710752315	0.162831478553241	-0.16486346223669	-0.374715323608218	-0.619653697723235	-0.569466632332176	-0.262947074658999	-0.0664340314207175	0.118100194100116	-0.271832991533565	-0.388342568732639	-0.525727266490162	-0.062483300315393	-0.225236818920718	-0.52970867256655	-0.436892354076968	-0.655045164406828	-0.203821106941551	-0.0416093134519675	-0.364829275261285	-0.142497474649884	-0.365462913938079	-0.182166565708912	-0.190160396524884	-0.624773631247106	-0.322616216880787	-0.4380559455353	-0.314601208113426	-0.527390719991319	-0.305371178096065	-0.263165085385995	0.0598941888917825	-0.385028878671875	-0.14577350973669	-0.324123756420717	-0.333372632404514	0.056080479178241	-0.184308891967593	0.175084057641782	-0.343661414754051	-0.321514572957176	-0.161019996524884	-0.33363178333044	-0.0693956663165505	-0.402574099142072	-0.202112256507523	-0.107769340405093	-0.450963543451968	-0.481362153360822	-0.22871535381655	-0.182142839667245	-0.0869046811603005	-0.531214861008102	-0.220800595743634	-0.700624322132523	-0.284852659632523	-0.589915993833912	-0.185901733760127	-0.363343142300347	-0.338255913394097	0.016797817190394	-0.155325430379051	-0.231342229028742	-0.152491891576968	-0.149062787345197	-0.132760502267072	-0.319894266623264	-0.560998732201967	-0.256416385847801	-0.219374061759259	0.063263087879051	-0.188778011368634	-0.169455520873843	-0.261237888673322	-0.291832877340856	-0.0151631124103005	-0.19988684839699	-0.136973673373843	-0.398611503313078	-0.026899872306134	-0.107870480387731	-0.191850562022569	-0.751679422157697	-0.0994523811733215	0.368296398961226	-0.218131908070023	-0.1465738021576	-0.303835029597801	-0.419824904163773	-0.356076487149884	-0.22858207239728	-0.341400525373264	-0.201527732259837	-0.413903951681134	-0.0678344795457175	-0.251110461262538	-0.323186997132523	0.0408990736877895	-0.085007905552662	-0.24319469802228	-0.329164845396412	-0.49969604600405	-0.102879687149884	-0.202974562757523	-0.180468380031829	-0.614111250908564	-0.57922269270544	-0.135287444571759	-0.0994959177835645	0.302866156773726	-0.115123217476852	0.514280114293981	0.135943489571759	0.609645497193287	0.17105057693287	0.076622185451389	0.181049602854938	0.140955925405092	0.237195354658565	0.173122615734954	0.49872268318287	0.0724262795949075	0.037164633087384	0.171241351741898	0.0931275500578705	0.0039338761863425	0.21589460005787	0.00682647284432852	0.196106927045718	0.229401915335648	0.297105211429398	0.198270599884259	0.254190077297454	0.186255286342593	0.244246595804398	0.483185002792246	0.626867283564815	0.128678713521412	0.635623902826967	0.307928962037037	0.098077100665509	-0.146861273449508	-0.096674208058449	0.209845349614728	0.406358392853009	0.590892618373843	0.200959432740162	0.084449855541088	-0.0529348422164355	0.410309123958334	0.247555605353009	-0.056916248292824	0.035900070196759	-0.182252740133102	0.268971317332176	0.431183110821759	0.107963149012442	0.330294949623843	0.107329510335648	0.290625858564814	0.282632027748842	-0.15198120697338	0.15017620739294	0.034736478738426	0.158191216160301	-0.0545982957175925	0.167421246177662	0.209627338887731	0.532686613165509	0.0877635456018515	0.327018914537037	0.148668667853009	0.139419791869213	0.528872903451967	0.288483532306134	0.647876481915509	0.129131009519676	0.151277851316551	0.311772427748843	0.139160640943287	0.403396757957176	0.070218325131655	0.270680167766204	0.365023083868634	0.021828880821759	-0.008569729087095	0.244077070457176	0.290649584606481	0.385887743113426	-0.058422436734375	0.251991828530092	-0.227831897858796	0.187939764641204	-0.117123569560185	0.2868906905136	0.10944928197338	0.13453651087963	0.48959024146412	0.317466993894676	0.241450195244985	0.320300532696759	0.32372963692853	0.340031922006655	0.152898157650463	-0.088206307928241	0.216376038425926	0.253418362514468	0.536055512152777	0.284014412905092	0.303336903399884	0.211554535600405	0.18095954693287	0.457629311863426	0.272905575876736	0.335818750899884	0.074180920960648	0.445892551967593	0.364921943885996	0.280941862251158	-0.27888699788397	0.373340043100405	0.841088823234952	0.254660516203704	0.326218622116127	0.168957394675926	0.0529675201099535	0.116715937123843	0.244210351876447	0.131391898900463	0.271264692013889	0.0588884725925925	0.404957944728009	0.221681963011188	0.149605427141204	0.513691497961516	0.387784518721065	0.229597726251447	0.143627578877315	-0.026903621730324	0.369912737123843	0.269817861516204	0.292324044241898	-0.141318826634838	-0.106430268431713	0.337504979701968	0.373296506490162	0.775658581047453	0.0678169413194445	-0.310519683402778	0.16318232421875	-0.275412596041667	-0.369840987523148	-0.265413570119599	-0.305507247569445	-0.209267818315973	-0.273340557239583	0.0522595102083335	-0.37403689337963	-0.409298539887153	-0.275221821232639	-0.353335622916667	-0.442529296788195	-0.230568572916667	-0.439636700130209	-0.25035624592882	-0.217061257638889	-0.149357961545139	-0.248192573090278	-0.192273095677084	-0.260207886631944	-0.202216577170139	0.0367218298177085	0.180404110590277	-0.317784459453125	0.18916072985243	-0.1385342109375	-0.348386072309028	-0.593324446424045	-0.543137381032986	-0.236617823359809	-0.040104780121528	0.144429445399305	-0.245503740234375	-0.362013317433449	-0.499398015190972	-0.0361540490162035	-0.198907567621528	-0.503379421267361	-0.410563102777778	-0.628715913107639	-0.177491855642361	-0.015280062152778	-0.338500023962095	-0.116168223350695	-0.339133662638889	-0.155837314409723	-0.163831145225695	-0.598444379947917	-0.296286965581597	-0.411726694236111	-0.288271956814236	-0.50106146869213	-0.279041926796875	-0.236835834086806	0.086223440190972	-0.358699627372686	-0.1194442584375	-0.297794505121528	-0.307043381105324	0.0824097304774305	-0.157979640668403	0.201413308940972	-0.317332163454861	-0.295185321657986	-0.134690745225695	-0.30730253203125	-0.043066415017361	-0.376244847842882	-0.175783005208334	-0.081440089105903	-0.424634292152778	-0.455032902061632	-0.202386102517361	-0.155813588368056	-0.060575429861111	-0.504885609708912	-0.194471344444445	-0.674295070833334	-0.258523408333333	-0.563586742534723	-0.159572482460938	-0.337013891001158	-0.311926662094907	0.0431270684895835	-0.128996179079861	-0.205012977729553	-0.126162640277778	-0.122733536046007	-0.106431250967882	-0.293565015324074	-0.534669480902778	-0.230087134548611	-0.19304481046007	0.0895923391782405	-0.162448760069445	-0.143126269574653	-0.234908637374132	-0.265503626041667	0.011166138888889	-0.173557597097801	-0.110644422074653	-0.372282252013889	-0.000570621006944494	-0.0815412290885415	-0.16552131072338	-0.725350170858507	-0.073123129874132	0.394625650260415	-0.191802656770834	-0.120244550858411	-0.277505778298611	-0.393495652864584	-0.329747235850695	-0.20225282109809	-0.315071274074074	-0.175198480960648	-0.387574700381945	-0.041505228246528	-0.224781209963349	-0.296857745833333	0.067228324986979	-0.0586786542534725	-0.21686544672309	-0.302835594097222	-0.473366794704861	-0.0765504358506945	-0.176645311458334	-0.154139128732639	-0.587781999609375	-0.55289344140625	-0.10895819327257	-0.073166666484375	0.329195408072916	0.318883648368056	0.792585655989584	0.353990735729167	0.259562344247685	0.363989761651235	0.323896084201389	0.420135513454861	0.35606277453125	0.681662841979167	0.255366438391204	0.22010479188368	0.354181510538195	0.276067708854167	0.186874034982639	0.398834758854167	0.189766631640625	0.379047085842014	0.412342074131945	0.480045370225694	0.381210758680556	0.43713023609375	0.369195445138889	0.427186754600694	0.666125161588542	0.809807442361111	0.311618872317708	0.818564061623264	0.490869120833334	0.281017259461806	0.0360788853467885	0.0862659507378475	0.392785508411024	0.589298551649305	0.773832777170139	0.383899591536458	0.267390014337385	0.130005316579861	0.59324928275463	0.430495764149306	0.126023910503473	0.218840228993055	0.000687418663194495	0.451911476128472	0.614123269618056	0.290903307808739	0.513235108420139	0.290269669131945	0.473566017361111	0.465572186545139	0.0309589518229165	0.333116366189236	0.217676637534722	0.341131374956597	0.128341863078704	0.350361404973958	0.392567497684028	0.715626771961805	0.270703704398148	0.509959073333333	0.331608826649306	0.322359950665509	0.711813062248264	0.47142369110243	0.830816640711805	0.312071168315972	0.334218010112847	0.494712586545139	0.322100799739583	0.586336916753472	0.253158483927951	0.4536203265625	0.547963242664931	0.204769039618056	0.174370429709201	0.427017229253473	0.473589743402778	0.568827901909723	0.124517722061921	0.434931987326389	-0.0448917390625	0.3708799234375	0.065816589236111	0.469830849309896	0.292389440769676	0.317476669675926	0.672530400260417	0.500407152690972	0.424390354041281	0.503240691493056	0.506669795724827	0.522972080802952	0.335838316446759	0.0947338508680555	0.399316197222223	0.436358521310764	0.718995670949074	0.466954571701389	0.48627706219618	0.394494694396701	0.363899705729167	0.640569470659722	0.455845734673033	0.51875890969618	0.257121079756945	0.628832710763889	0.547862102682292	0.463882021047454	-0.0959468390876735	0.556280201896701	1.02402898203125	0.437600675	0.509158780912423	0.351897553472222	0.23590767890625	0.299656095920139	0.427150510672743	0.314332057696759	0.454204850810186	0.241828631388889	0.587898103524305	0.404622121807485	0.3325455859375	0.696631656757813	0.570724677517361	0.412537885047743	0.326567737673611	0.156036537065973	0.552852895920139	0.4527580203125	0.475264203038194	0.0416213321614585	0.0765098903645835	0.520445138498264	0.556236665286459	0.958598739843749	0.414249031267361	-0.0243458889930556	-0.118774280474537	-0.0143468630709877	-0.0544405405208334	0.0417988887326386	-0.0222738501909722	0.303326217256945	-0.122970186331018	-0.158231832838542	-0.0241551141840278	-0.102268915868055	-0.191462589739583	0.0204981341319447	-0.188569993081597	0.000710461119791651	0.0340054494097221	0.101708745503472	0.0028741339583333	0.0587936113715276	-0.00914117958333335	0.0488501298784722	0.28778853686632	0.431470817638889	-0.0667177524045139	0.440227436901042	0.112532496111111	-0.0973193652604168	-0.342257739375434	-0.292070673984375	0.0144488836888021	0.210961926927083	0.395496152447917	0.0055629668142361	-0.110946610384838	-0.248331308142361	0.214912658032408	0.0521591394270831	-0.25231271421875	-0.159496395729167	-0.377649206059028	0.0735748514062501	0.235786644895833	-0.0874333169134839	0.134898483697917	-0.0880669555902779	0.0952293926388887	0.0872355618229166	-0.347377672899306	-0.0452202585329861	-0.1606599871875	-0.037205249765625	-0.249994761643518	-0.0279752197482639	0.0142308729618056	0.337290147239583	-0.107632920324074	0.131622448611111	-0.0467277980729167	-0.055976674056713	0.333476437526042	0.0930870663802081	0.452480015989583	-0.06626545640625	-0.044118614609375	0.116375961822917	-0.0562358249826389	0.20800029203125	-0.125178140794271	0.0752837018402777	0.169626617942708	-0.173567585104167	-0.203966195013021	0.0486806045312502	0.0952531186805556	0.1904912771875	-0.253818902660301	0.0565953626041667	-0.423228363784722	-0.00745670128472225	-0.312520035486111	0.0914942245876736	-0.0859471839525464	-0.0608599550462963	0.294193775538195	0.12207052796875	0.0460537293190586	0.124904066770833	0.128333171002604	0.144635456080729	-0.042498308275463	-0.283602773854167	0.0209795725000001	0.0580218965885417	0.340659046226852	0.0886179469791666	0.107940437473958	0.0161580696744792	-0.0144369189930556	0.2622328459375	0.0775091099508101	0.140422284973958	-0.121215544965278	0.250496086041667	0.16952547796007	0.0855453963252316	-0.474283463809896	0.177943577174479	0.645692357309027	0.0592640502777777	0.130822156190201	-0.02643907125	-0.142428945815972	-0.0786805288020833	0.0488138859505207	-0.064004567025463	0.0758682260879631	-0.136507993333333	0.209561478802083	0.0262854970852621	-0.0457910387847223	0.31829503203559	0.192388052795139	0.0342012603255207	-0.0517688870486111	-0.22230008765625	0.174516271197917	0.0744213955902777	0.0969275783159722	-0.336715292560764	-0.301826734357639	0.142108513776042	0.177900040564236	0.580262115121527	0.449356118628472	0.354927727146991	0.45935514455054	0.419261467100695	0.515500896354167	0.451428157430556	0.777028224878473	0.35073182129051	0.315470174782986	0.4495468934375	0.371433091753472	0.282239417881945	0.494200141753473	0.285132014539931	0.47441246874132	0.50770745703125	0.575410753125	0.476576141579861	0.532495618993056	0.464560828038195	0.5225521375	0.761490544487847	0.905172825260417	0.406984255217014	0.91392944452257	0.586234503732639	0.376382642361111	0.131444268246094	0.181631333637153	0.48815089131033	0.684663934548611	0.869198160069445	0.479264974435764	0.36275539723669	0.225370699479167	0.688614665653936	0.525861147048611	0.221389293402778	0.314205611892361	0.0960528015625	0.547276859027778	0.709488652517361	0.386268690708044	0.608600491319444	0.38563505203125	0.568931400260417	0.560937569444445	0.126324334722222	0.428481749088542	0.313042020434028	0.436496757855903	0.22370724597801	0.445726787873264	0.487932880583333	0.810992154861111	0.366069087297454	0.605324456232639	0.426974209548611	0.417725333564815	0.80717844514757	0.566789074001736	0.926182023611111	0.407436551215278	0.429583393012153	0.590077969444444	0.417466182638889	0.681702299652778	0.348523866827257	0.548985709461806	0.643328625564236	0.300134422517361	0.269735812608507	0.522382612152778	0.568955126302084	0.664193284809028	0.219883104961227	0.530297370225695	0.0504736438368055	0.466245306336806	0.161181972135417	0.565196232209202	0.387754823668982	0.412842052575232	0.767895783159723	0.595772535590278	0.519755736940587	0.598606074392361	0.602035178624132	0.618337463702257	0.431203699346065	0.190099233767361	0.494681580121528	0.53172390421007	0.81436105384838	0.562319954600695	0.581642445095486	0.489860077296007	0.459265088628472	0.735934853559028	0.551211117572338	0.614124292595486	0.35248646265625	0.724198093663195	0.643227485581598	0.55924740394676	-0.000581456188367968	0.651645584796007	1.11939436493055	0.532966057899306	0.604524163811728	0.447262936371528	0.331273061805555	0.395021478819444	0.522515893572049	0.409697440596065	0.549570233709491	0.337194014288195	0.683263486423611	0.49998750470679	0.427910968836806	0.791997039657118	0.666090060416667	0.507903267947049	0.421933120572917	0.251401919965278	0.648218278819444	0.548123403211806	0.5706295859375	0.136986715060764	0.171875273263889	0.61581052139757	0.651602048185764	1.05396412274305	-0.0836671931134257	0.0207602242901235	-0.0193334531597222	0.0769059760937498	0.0128332371701389	0.338433304618056	-0.0878630989699072	-0.123124745477431	0.0109519731770833	-0.0671618285069442	-0.156355502378472	0.0556052214930558	-0.153462905720486	0.0358175484809028	0.0691125367708333	0.136815832864583	0.0379812213194445	0.0939006987326388	0.0259659077777778	0.0839572172395833	0.322895624227431	0.466577905	-0.0316106650434027	0.475334524262153	0.147639583472222	-0.0622122778993057	-0.307150652014323	-0.256963586623264	0.0495559710499132	0.246069014288194	0.430603239809028	0.0406700541753472	-0.0758395230237267	-0.21322422078125	0.250019745393519	0.0872662267881943	-0.217205626857639	-0.124389308368056	-0.342542118697917	0.108681938767361	0.270893732256944	-0.0523262295523727	0.170005571059028	-0.0529598682291667	0.13033648	0.122342649184028	-0.312270585538195	-0.010113171171875	-0.125552899826389	-0.00209816240451385	-0.214887674282407	0.00713186761284725	0.0493379603229167	0.372397234600694	-0.0725258329629632	0.166729535972222	-0.0116207107118056	-0.0208695866956018	0.368583524887153	0.128194153741319	0.487587103350694	-0.0311583690451388	-0.00901152724826385	0.151483049184028	-0.0211287376215278	0.243107379392361	-0.0900710534331597	0.110390789201389	0.204733705303819	-0.138460497743056	-0.16885910765191	0.0837876918923613	0.130360206041667	0.225598364548611	-0.21871181529919	0.0917024499652778	-0.388121276423611	0.0276503860763889	-0.277412948125	0.126601311948785	-0.0508400965914352	-0.0257528676851852	0.329300862899306	0.157177615329861	0.0811608166801698	0.160011154131944	0.163440258363715	0.17974254344184	-0.00739122091435185	-0.248495686493056	0.0560866598611113	0.0931289839496528	0.375766133587963	0.123725034340278	0.143047524835069	0.0512651570355903	0.0206701683680556	0.297339933298611	0.112616197311921	0.175529372335069	-0.0861084576041667	0.285603173402778	0.204632565321181	0.120652483686343	-0.439176376448785	0.21305066453559	0.680799444670138	0.0943711376388888	0.165929243551312	0.00866801611111113	-0.107321858454861	-0.0435734414409722	0.0839209733116318	-0.0288974796643518	0.110975313449074	-0.101400905972222	0.244668566163194	0.0613925844463733	-0.0106839514236111	0.353402119396701	0.22749514015625	0.0693083476866318	-0.0166617996875	-0.187193000295139	0.209623358559028	0.109528482951389	0.132034665677083	-0.301608205199653	-0.266719646996528	0.177215601137153	0.213007127925347	0.615369202482638	-0.0736681671913578	-0.113761844641204	-0.0175224153877315	-0.0815951543113424	0.244004913136574	-0.182291490451389	-0.217553136958912	-0.083476418304398	-0.161590219988425	-0.250783893859954	-0.0388231699884255	-0.247891297201968	-0.0586108430005785	-0.025315854710648	0.042387441383102	-0.0564471701620369	-0.000527692748842512	-0.0684624837037035	-0.010471174241898	0.22846723274595	0.372149513518518	-0.126039056524884	0.380906132780671	0.053211191990741	-0.156640669380787	-0.401579043495804	-0.351391978104745	-0.0448724204315681	0.151640622806713	0.336174848327546	-0.0537583373061341	-0.170267914505208	-0.307652612262731	0.155591353912037	-0.00716216469328701	-0.31163401833912	-0.218817699849537	-0.436970510179398	0.01425354728588	0.176465340775463	-0.146754621033854	0.0755771795775465	-0.147388259710648	0.0359080885185185	0.0279142577025465	-0.406698977019676	-0.104541562653356	-0.21998129130787	-0.0965265538859952	-0.309316065763888	-0.087296523868634	-0.0450904311585646	0.277968843119213	-0.166954224444445	0.072301144490741	-0.106049102193287	-0.115297978177083	0.274155133405671	0.033765762259838	0.393158711869213	-0.12558676052662	-0.103439918729745	0.0570546577025465	-0.115557129103009	0.14867898791088	-0.184499444914641	0.0159623977199075	0.110305313822338	-0.232888889224537	-0.263287499133391	-0.01064069958912	0.0359318145601855	0.13116997306713	-0.313140206780671	-0.00272594151620351	-0.482549667905093	-0.0667780054050924	-0.371841339606482	0.0321729204673035	-0.145268488072917	-0.120181259166666	0.234872471417824	0.06274922384838	-0.0132675748013115	0.065582762650463	0.069011866882234	0.085314151960359	-0.101819612395833	-0.342924077974537	-0.03834173162037	-0.0012994075318285	0.281337742106481	0.0292966428587965	0.048619133353588	-0.043163234445891	-0.0737582231134258	0.20291154181713	0.01818780583044	0.081100980853588	-0.180536849085648	0.191174781921296	0.1102041738397	0.0262240922048615	-0.533604767930266	0.118622273054109	0.586371053188656	-5.72538425925029e-05	0.0715008520698305	-0.0857603753703702	-0.201750249936342	-0.138001832922453	-0.0105074181698495	-0.123325871145833	0.016546921967593	-0.195829297453704	0.150240174681713	-0.033035807035108	-0.105112342905092	0.25897372791522	0.133066748674768	-0.0251200437948495	-0.111090191168981	-0.28162139177662	0.115194967077546	0.0151000914699075	0.037606274195602	-0.396036596681134	-0.361148038478009	0.0827872096556715	0.118578736443866	0.520940811001157	-0.0093344272376543	0.0869050020158177	0.0228322630922068	0.348432330540124	-0.0778640730478393	-0.113125719555363	0.0209509990991512	-0.0571628025848763	-0.146356476456404	0.0656042474151237	-0.143463879798418	0.0458165744029707	0.0791115626929012	0.146814858786651	0.0479802472415124	0.103899724654707	0.0359649336998457	0.0939562431616512	0.332894650149499	0.476576930922068	-0.0216116391213349	0.485333550184221	0.15763860939429	-0.0522132519772378	-0.297151626092255	-0.246964560701196	0.0595549969719811	0.256068040210262	0.440602265731096	0.0506690800974152	-0.0658404971016588	-0.203225194859182	0.260018771315587	0.0972652527102622	-0.207206600935571	-0.114390282445988	-0.332543092775849	0.118680964689429	0.280892758179012	-0.0423272036303048	0.180004596981096	-0.0429608423070988	0.140335505922068	0.132341675106096	-0.302271559616127	-0.000114145249807051	-0.115553873904321	0.00790086351755405	-0.204888648360339	0.0171308935349151	0.0593369862449846	0.382396260522762	-0.0625268070408953	0.17672856189429	-0.00162168478973765	-0.010870560773534	0.378582550809221	0.138193179663387	0.497586129272762	-0.021159343123071	0.000987498673804049	0.161482075106096	-0.0111297116994599	0.253106405314429	-0.0800720275110918	0.120389815123457	0.214732731225887	-0.128461471820988	-0.158860081729842	0.0937867178144292	0.140359231963735	0.235597390470679	-0.208712789377122	0.101701475887346	-0.378122250501543	0.0376494119984568	-0.267413922202932	0.136600337870853	-0.0408410706693673	-0.0157538417631173	0.339299888821374	0.167176641251929	0.0911598426022377	0.170010180054012	0.173439284285783	0.189741569363908	0.00260780500771605	-0.238496660570988	0.0660856857831792	0.103128009871721	0.385765159510031	0.133724060262346	0.153046550757137	0.0612641829576582	0.0306691942901234	0.307338959220679	0.122615223233989	0.185528398257137	-0.0761094316820988	0.295602199324846	0.214631591243249	0.130651509608411	-0.429177350526717	0.223049690457658	0.690798470592206	0.104370163560957	0.17592826947338	0.018667042033179	-0.0973228325327933	-0.0335744155189043	0.0939199992336997	-0.018898453742284	0.120974339371142	-0.0914018800501543	0.254667592085262	0.0713916103684412	-0.000684925501543202	0.363401145318769	0.237494166078318	0.0793073736086997	-0.00666277376543205	-0.177193974373071	0.219622384481096	0.119527508873457	0.142033691599151	-0.291609179277585	-0.25672062107446	0.187214627059221	0.223006153847415	0.625368228404706	0.046811324565972	-0.0172614143576389	0.308338653090278	-0.117957750497685	-0.153219397005208	-0.0191426783506944	-0.097256480034722	-0.18645015390625	0.025510569965278	-0.183557557248264	0.005722896953125	0.0390178852430555	0.106721181336806	0.00788656979166665	0.063806047204861	-0.00412874375	0.0538625657118055	0.292800972699653	0.436483253472222	-0.0617053165711806	0.445239872734375	0.117544931944445	-0.0923069294270835	-0.3372453035421	-0.287058238151042	0.0194613195221354	0.215974362760416	0.40050858828125	0.0105754026475694	-0.105934174551505	-0.243318872309028	0.219925093865741	0.0571715752604165	-0.247300278385417	-0.154483959895834	-0.372636770225695	0.0785872872395835	0.240799080729167	-0.0824208810801505	0.13991091953125	-0.0830545197569445	0.100241828472222	0.09224799765625	-0.342365237065972	-0.0402078226996527	-0.155647551354167	-0.0321928139322916	-0.244982325810185	-0.0229627839149306	0.0192433087951389	0.342302583072916	-0.102620484490741	0.136634884444444	-0.0417153622395834	-0.0509642382233797	0.338488873359375	0.0980995022135415	0.457492451822916	-0.0612530205729166	-0.0391061787760417	0.12138839765625	-0.0512233891493056	0.213012727864583	-0.120165704960937	0.080296137673611	0.174639053776041	-0.168555149270833	-0.198953759179687	0.0536930403645835	0.100265554513889	0.195503713020834	-0.248806466826967	0.0616077984375	-0.418215927951389	-0.0024442654513889	-0.307507599652778	0.096506660421007	-0.080934748119213	-0.055847519212963	0.299206211371528	0.127082963802084	0.051066165152392	0.129916502604166	0.133345606835937	0.149647891914063	-0.0374858724421296	-0.278590338020833	0.0259920083333335	0.063034332421875	0.345671482060185	0.0936303828125	0.112952873307291	0.0211705055078125	-0.00942448315972225	0.267245281770834	0.0825215457841435	0.145434720807291	-0.116203109131944	0.255508521875	0.174537913793403	0.090557832158565	-0.469271027976563	0.182956013007813	0.65070479314236	0.064276486111111	0.135834592023534	-0.0214266354166667	-0.137416509982639	-0.07366809296875	0.053826321783854	-0.0589921311921296	0.0808806619212965	-0.1314955575	0.214573914635416	0.0312979329185955	-0.0407786029513889	0.323307467868924	0.197400488628472	0.039213696158854	-0.0467564512152778	-0.217287651822916	0.17952870703125	0.079433831423611	0.101940014149305	-0.33170285672743	-0.296814298524306	0.147120949609375	0.18291247639757	0.58527455095486	0.0789780148958331	0.40457808234375	-0.021718321244213	-0.0569799677517365	0.0770967509027775	-0.00101705078125	-0.090210724652778	0.12174999921875	-0.087318127994792	0.101962326206597	0.135257314496528	0.202960610590278	0.104125999045139	0.160045476458333	0.092110685503472	0.150101994965277	0.389040401953125	0.532722682725694	0.0345341126822914	0.541479301987847	0.213784361197916	0.00393249982638849	-0.241005874288629	-0.19081880889757	0.115700748775607	0.312213792013888	0.496748017534722	0.106814831901041	-0.00969474529803251	-0.147079443055556	0.316164523119213	0.153411004513889	-0.151060849131945	-0.0582445306423615	-0.276397340972223	0.174826716493055	0.337038509982639	0.0138185481733215	0.236150348784722	0.0131849094965275	0.196481257725694	0.188487426909722	-0.2461258078125	0.0560316065538192	-0.0594081221006945	0.0640466153211803	-0.148742896556713	0.0732766453385414	0.115482738048611	0.438542012326389	-0.00638105523726901	0.232874313697917	0.0545240670138886	0.0452751910300923	0.434728302612847	0.194338931467013	0.553731881076388	0.0349864086805553	0.0571332504774303	0.217627826909722	0.0450160401041664	0.309252157118055	-0.0239262757074655	0.176535566927083	0.270878483029514	-0.0723157200173615	-0.102714329926216	0.149932469618056	0.196504983767361	0.291743142274306	-0.152567037573496	0.157847227690972	-0.321976498697917	0.0937951638020831	-0.211268170399306	0.192746089674479	0.015304681134259	0.040391910040509	0.395445640625	0.223322393055555	0.147305594405864	0.226155931857638	0.22958503608941	0.245887321167535	0.0587535568113423	-0.182350908767361	0.122231437586805	0.159273761675347	0.441910911313657	0.189869812065972	0.209192302560763	0.117409934761285	0.0868149460937497	0.363484711024306	0.178760975037616	0.241674150060763	-0.0199636798784725	0.351747951128472	0.270777343046875	0.186797261412037	-0.37303159872309	0.279195442261284	0.746944222395832	0.160515915364583	0.232074021277006	0.0748127938368053	-0.041177080729167	0.022571336284722	0.150065751037326	0.0372472980613423	0.177120091174769	-0.035256128246528	0.310813343888888	0.127537362172067	0.0554608263020831	0.419546897122396	0.293639917881944	0.135453125412326	0.0494829780381942	-0.121048222569445	0.275768136284722	0.175673260677083	0.198179443402777	-0.235463427473958	-0.200574869270834	0.243360378862847	0.279151905651042	0.681513980208332	0.340505343420139	-0.0857910601678239	-0.121052706675347	0.0130240119791666	-0.0650897897048609	-0.154283463576389	0.0576772602951391	-0.151390866918403	0.0378895872829861	0.0711845755729166	0.138887871666667	0.0400532601215278	0.0959727375347221	0.0280379465798611	0.0860292560416666	0.324967663029514	0.468649943802083	-0.0295386262413194	0.477406563064236	0.149711622274306	-0.0601402390972224	-0.305078613212239	-0.25489154782118	0.0516280098519965	0.248141053090278	0.432675278611111	0.0427420929774305	-0.0737674842216434	-0.211152181979167	0.252091784195602	0.0893382655902776	-0.215133588055555	-0.122317269565972	-0.340470079895833	0.110753977569445	0.272965771059028	-0.0502541907502894	0.172077609861111	-0.0508878294270834	0.132408518802083	0.124414687986111	-0.310198546736111	-0.00804113236979165	-0.123480861024305	-2.61236024305502e-05	-0.212815635480324	0.00920390641493055	0.051409999125	0.374469273402778	-0.0704537941608799	0.168801574774306	-0.00954867190972225	-0.0187975478935185	0.370655563689236	0.130266192543403	0.489659142152778	-0.0290863302430555	-0.00693948844618055	0.153555087986111	-0.0190566988194445	0.245179418194445	-0.0879990146310764	0.112462828003472	0.206805744105903	-0.136388458940972	-0.166787068849826	0.0858597306944446	0.13243224484375	0.227670403350695	-0.216639776497106	0.0937744887673611	-0.386049237621528	0.0297224248784722	-0.275340909322917	0.128673350750868	-0.0487680577893519	-0.0236808288831018	0.331372901701389	0.159249654131945	0.0832328554822531	0.162083192934028	0.165512297165799	0.181814582243924	-0.00531918211226855	-0.246423647690972	0.0581586986631946	0.0952010227517361	0.377838172390046	0.125797073142361	0.145119563637153	0.0533371958376736	0.0227422071701389	0.299411972100695	0.114688236114005	0.177601411137153	-0.0840364188020834	0.287675212204861	0.206704604123264	0.122724522488426	-0.437104337646701	0.215122703337674	0.682871483472221	0.0964431764409721	0.168001282353395	0.0107400549131944	-0.105249819652778	-0.0415014026388889	0.0859930121137151	-0.0268254408622685	0.113047352251158	-0.0993288671701389	0.246740604965278	0.0634646232484566	-0.0086119126215278	0.355474158198785	0.229567178958333	0.0713803864887151	-0.0145897608854166	-0.185120961493055	0.211695397361111	0.111600521753472	0.134106704479167	-0.299536166397569	-0.264647608194444	0.179287639939236	0.215079166727431	0.617441241284721	0.239809007280093	0.20454736077257	0.338624079427084	0.260510277743056	0.171316603871528	0.383277327743056	0.174209200529514	0.363489654730903	0.396784643020833	0.464487939114584	0.365653327569445	0.421572804982639	0.353638014027778	0.411629323489583	0.650567730477431	0.79425001125	0.296061441206597	0.803006630512153	0.475311689722222	0.265459828350694	0.0205214542356775	0.0707085196267365	0.377228077299913	0.573741120538194	0.758275346059028	0.368342160425347	0.251832583226273	0.11444788546875	0.577691851643519	0.414938333038194	0.110466479392361	0.203282797881944	-0.0148700124479165	0.436354045017361	0.598565838506945	0.275345876697628	0.497677677309028	0.274712238020833	0.45800858625	0.450014755434028	0.0154015207118055	0.317558935078125	0.202119206423611	0.325573943845486	0.112784431967593	0.334803973862847	0.377010066572917	0.700069340850694	0.255146273287037	0.494401642222222	0.316051395538195	0.306802519554398	0.696255631137153	0.455866259991319	0.815259209600695	0.296513737204861	0.318660579001736	0.479155155434028	0.306543368628472	0.570779485642361	0.23760105281684	0.438062895451389	0.53240581155382	0.189211608506944	0.15881299859809	0.411459798142361	0.458032312291667	0.553270470798611	0.10896029095081	0.419374556215278	-0.060449170173611	0.355322492326389	0.050259158125	0.454273418198785	0.276832009658565	0.301919238564815	0.656972969149306	0.484849721579862	0.40883292293017	0.487683260381944	0.491112364613715	0.50741464969184	0.320280885335648	0.0791764197569445	0.383758766111111	0.420801090199653	0.703438239837963	0.451397140590278	0.47071963108507	0.37893726328559	0.348342274618056	0.625012039548612	0.440288303561922	0.50320147858507	0.241563648645833	0.613275279652778	0.532304671571181	0.448324589936343	-0.111504270198785	0.54072277078559	1.00847155092014	0.422043243888889	0.493601349801312	0.336340122361111	0.220350247795139	0.284098664809028	0.411593079561632	0.298774626585648	0.438647419699075	0.226271200277778	0.572340672413195	0.389064690696374	0.316988154826389	0.681074225646702	0.55516724640625	0.396980453936632	0.3110103065625	0.140479105954861	0.537295464809028	0.437200589201389	0.459706771927083	0.0260639010503475	0.0609524592534725	0.504887707387153	0.540679234175347	0.943041308732638	-0.221749042815393	-0.0876723241608795	-0.165786125844907	-0.254979799716435	-0.043019075844907	-0.252087203058449	-0.06280674885706	-0.0295117605671295	0.0381915355266205	-0.0606430760185184	-0.00472359860532401	-0.072658389560185	-0.0146670800983795	0.224271326889468	0.367953607662037	-0.130234962381366	0.37671022692419	0.0490152861342595	-0.160836575237269	-0.405774949352286	-0.355587883961227	-0.0490683262880496	0.147444716950231	0.331978942471065	-0.0579542431626156	-0.17446382036169	-0.311848518119213	0.151395448055556	-0.0113580705497685	-0.315829924195602	-0.223013605706019	-0.44116641603588	0.0100576414293985	0.172269434918982	-0.150950526890336	0.071381273721065	-0.15158416556713	0.031712182662037	0.023718351846065	-0.410894882876157	-0.108737468509838	-0.224177197164352	-0.100722459742477	-0.31351197162037	-0.0914924297251156	-0.0492863370150461	0.273772937262731	-0.171150130300926	0.0681052386342595	-0.110245008049768	-0.119493884033565	0.26995922754919	0.0295698564033565	0.388962806012731	-0.129782666383102	-0.107635824586227	0.052858751846065	-0.119753034959491	0.144483082054398	-0.188695350771122	0.011766491863426	0.106109407965857	-0.237084795081018	-0.267483404989872	-0.0148366054456015	0.031735908703704	0.126974067210649	-0.317336112637153	-0.006921847372685	-0.486745573761574	-0.0709739112615739	-0.376037245462963	0.027977014610822	-0.149464393929398	-0.124377165023148	0.230676565561343	0.0585533179918985	-0.017463480657793	0.0613868567939815	0.0648159610257525	0.0811182461038775	-0.106015518252315	-0.347119983831018	-0.0425376374768515	-0.00549531338831	0.27714183625	0.025100737002315	0.0444232274971065	-0.0473591403023725	-0.0779541289699072	0.198715635960649	0.0139918999739585	0.0769050749971065	-0.18473275494213	0.186978876064815	0.106008267983218	0.02202818634838	-0.537800673786747	0.114426367197627	0.582175147332175	-0.004253159699074	0.067304946213349	-0.0899562812268517	-0.205946155792824	-0.142197738778935	-0.014703324026331	-0.127521777002315	0.0123510161111115	-0.200025203310185	0.146044268825231	-0.0372317128915895	-0.109308248761574	0.254777822058739	0.128870842818287	-0.029315949651331	-0.115286097025463	-0.285817297633101	0.110999061221065	0.010904185613426	0.0334103683391205	-0.400232502537615	-0.36534394433449	0.07859130379919	0.114382830587385	0.516744905144675	-0.122933970668403	-0.20104777235243	-0.290241446223959	-0.0782807223524305	-0.287348849565973	-0.0980683953645835	-0.064773407074653	0.00292988901909702	-0.0959047225260418	-0.0399852451128475	-0.107920036067708	-0.049928726605903	0.189009680381945	0.332691961154513	-0.165496608888889	0.341448580416666	0.013753639626736	-0.196098221744792	-0.441036595859809	-0.39084953046875	-0.0843299727955731	0.112183070442708	0.296717295963541	-0.093215889670139	-0.209725466869213	-0.347110164626736	0.116133801548033	-0.046619717057292	-0.351091570703125	-0.258275252213542	-0.476428062543403	-0.025204005078125	0.137007788411458	-0.186212173397859	0.0361196272135415	-0.186845812074653	-0.00354946384548649	-0.0115432946614585	-0.446156529383681	-0.143999115017361	-0.259438843671875	-0.13598410625	-0.348773618127893	-0.126754076232639	-0.0845479835225696	0.238511290755208	-0.20641177680845	0.032843592126736	-0.145506654557292	-0.154755530541088	0.234697581041667	-0.005691790104167	0.353701159505208	-0.165044312890625	-0.14289747109375	0.0175971053385415	-0.155014681467014	0.109221435546875	-0.223956997278646	-0.0234951546440975	0.070847761458333	-0.272346441588542	-0.302745051497396	-0.050098251953125	-0.0035257378038195	0.091712420703125	-0.352597759144676	-0.0421834938802085	-0.522007220269098	-0.106235557769097	-0.411298891970487	-0.00728463189670149	-0.184726040436921	-0.159638811530671	0.19541491905382	0.023291671484375	-0.0527251271653165	0.026125210286458	0.029554314518229	0.045856599596354	-0.141277164759838	-0.382381630338542	-0.077799283984375	-0.0407569598958335	0.241880189742477	-0.0101609095052085	0.009161580989583	-0.082620786809896	-0.113215775477431	0.163453989453125	-0.021269746533565	0.041643428489583	-0.219994401449653	0.151717229557292	0.0707466214756945	-0.0132334601591435	-0.573062320294271	0.079164720690104	0.546913500824652	-0.0395148062065975	0.0320432997058255	-0.125217927734375	-0.241207802300347	-0.177459385286458	-0.0499649705338545	-0.162783423509838	-0.022910630396412	-0.235286849817708	0.110782622317708	-0.072493359399113	-0.144569895269097	0.219516175551215	0.0936091963107635	-0.0645775961588545	-0.150547743532986	-0.321078944140625	0.0757374147135415	-0.0243574608940975	-0.001851278168403	-0.435494149045139	-0.400605590842014	0.0433296572916665	0.079121184079861	0.481483258637152	-0.0669710536979164	-0.156164727569444	0.0557959963020836	-0.153272130911458	0.0360083232899306	0.069303311579861	0.137006607673611	0.0381719961284722	0.0940914735416665	0.0261566825868055	0.084147992048611	0.323086399036459	0.466768679809028	-0.031419890234375	0.475525299071181	0.14783035828125	-0.062021503090278	-0.306959877205295	-0.256772811814236	0.049746745858941	0.246259789097222	0.430794014618056	0.040860828984375	-0.075648748214699	-0.213033445972222	0.250210520202547	0.087457001597222	-0.217014852048611	-0.124198533559028	-0.342351343888889	0.108872713576389	0.271084507065972	-0.0521354547433449	0.170196345868056	-0.052769093420139	0.130527254809028	0.122533423993056	-0.312079810729167	-0.0099223963628472	-0.125362125017361	-0.0019073875954861	-0.214696899473379	0.007322642421875	0.0495287351319445	0.372588009409722	-0.0723350581539355	0.16692031078125	-0.0114299359027778	-0.0206788118865741	0.368774299696181	0.128384928550347	0.487777878159722	-0.0309675942361111	-0.0088207524392361	0.151673823993056	-0.0209379628125	0.243298154201389	-0.089880278624132	0.110581564010417	0.204924480112847	-0.138269722934028	-0.168668332842882	0.083978466701389	0.130550980850695	0.225789139357639	-0.218521040490162	0.0918932247743055	-0.387930501614583	0.0278411608854167	-0.277222173315972	0.126792086757813	-0.0506493217824074	-0.0255620928761574	0.329491637708334	0.157368390138889	0.0813515914891975	0.160201928940972	0.163631033172743	0.179933318250868	-0.0072004461053241	-0.248304911684028	0.056277434670139	0.0933197587586806	0.375956908396991	0.123915809149306	0.143238299644097	0.051455931844618	0.0208609431770833	0.297530708107639	0.112806972120949	0.175720147144097	-0.085917682795139	0.285793948211806	0.204823340130209	0.120843258495371	-0.438985601639757	0.213241439344618	0.680990219479165	0.0945619124479165	0.16612001836034	0.00885879092013888	-0.107131083645833	-0.0433826666319444	0.0841117481206596	-0.0287067048553241	0.111166088258102	-0.101210131163194	0.244859340972222	0.061583359255401	-0.0104931766145834	0.353592894205729	0.227685914965278	0.0694991224956596	-0.0164710248784722	-0.187002225486111	0.209814133368056	0.109719257760417	0.132225440486111	-0.301417430390625	-0.2665288721875	0.177406375946181	0.213197902734375	0.615559977291666	-0.234278529253472	-0.022317805381944	-0.231385932595486	-0.042105478394097	-0.0088104901041665	0.0588928059895835	-0.0399418055555553	0.015977671857639	-0.051957119097222	0.00603419036458351	0.244972597352431	0.388654878125	-0.109533691918403	0.397411497387153	0.0697165565972225	-0.140135304774305	-0.385073678889323	-0.334886613498264	-0.0283670558250866	0.168145987413195	0.352680212934028	-0.0372529726996525	-0.153762549898727	-0.29114724765625	0.172096718518519	0.0093431999131945	-0.295128653732639	-0.202312335243056	-0.420465145572916	0.0307589118923615	0.192970705381945	-0.130249256427373	0.092082544184028	-0.130882895104167	0.052413453125	0.044419622309028	-0.390193612413195	-0.0880361980468748	-0.203475926701389	-0.0800211892795136	-0.292810701157407	-0.0707911592621525	-0.0285850665520831	0.294474207725695	-0.150448859837963	0.0888065090972225	-0.0895437375868053	-0.0987926135706017	0.290660498012153	0.0502711268663195	0.409664076475694	-0.109081395920139	-0.0869345541232636	0.073560022309028	-0.0990517644965276	0.165184352517361	-0.16799408030816	0.032467762326389	0.12681067842882	-0.216383524618055	-0.24678213452691	0.00586466501736151	0.052437179166667	0.147675337673612	-0.29663484217419	0.013779423090278	-0.466044303298611	-0.0502726407986109	-0.355335975	0.048678285073785	-0.128763123466435	-0.103675894560185	0.251377836024306	0.0792545884548615	0.00323778980517	0.0820881272569445	0.0855172314887155	0.101819516566841	-0.0853142477893516	-0.326418713368056	-0.0218363670138885	0.015205957074653	0.297843106712963	0.045802007465278	0.0651244979600695	-0.0266578698394095	-0.0572528585069442	0.219416906423612	0.0346931704369215	0.0976063454600695	-0.164031484479166	0.207680146527778	0.126709538446181	0.042729456811343	-0.517099403323784	0.13512763766059	0.602876417795138	0.016448110763889	0.088006216676312	-0.0692550107638887	-0.185244885329861	-0.121496468315972	0.00599794643663201	-0.106820506539352	0.0330522865740745	-0.179323932847222	0.166745539288194	-0.0165304424286265	-0.0886069782986109	0.275479092521702	0.14957211328125	-0.00861467918836799	-0.0945848265624998	-0.265116027170138	0.131700331684028	0.031605456076389	0.0541116388020835	-0.379531232074652	-0.344642673871527	0.099292574262153	0.135084101050348	0.537446175607638	-0.111511479253472	-0.320579606467014	-0.131299152265625	-0.0980041639756945	-0.0303008678819445	-0.129135479427083	-0.073216002013889	-0.14115079296875	-0.0831594835069445	0.155778923480903	0.299461204253472	-0.198727365789931	0.308217823515625	-0.0194771172743055	-0.229328978645834	-0.47426735276085	-0.424080287369792	-0.117560729696615	0.0789523135416665	0.2634865390625	-0.126446646571181	-0.242956223770254	-0.380340921527778	0.082903044646991	-0.0798504739583335	-0.384322327604167	-0.291506009114584	-0.509658819444444	-0.0584347619791665	0.103777031510417	-0.2194429302989	0.00288887031249999	-0.220076568975694	-0.036780220746528	-0.0447740515625	-0.479387286284722	-0.177229871918403	-0.292669600572917	-0.169214863151042	-0.382004375028935	-0.159984833133681	-0.117778740423611	0.205280533854167	-0.239642533709491	-0.000387164774305504	-0.178737411458333	-0.18798628744213	0.201466824140625	-0.0389225470052085	0.320470402604166	-0.198275069791667	-0.176128227994792	-0.0156336515625	-0.188245438368056	0.0759906786458335	-0.257187754179688	-0.056725911545139	0.0376170045572915	-0.305577198489584	-0.335975808398438	-0.0833290088541665	-0.036756494704861	0.0584816638020835	-0.385828516045718	-0.07541425078125	-0.555237977170139	-0.139466314670139	-0.444529648871528	-0.040515388797743	-0.217956797337963	-0.192869568431713	0.162184162152778	-0.00993908541666652	-0.085955884066358	-0.00710554661458351	-0.00367644238281251	0.0126258426953125	-0.17450792166088	-0.415612387239583	-0.111030040885417	-0.073987716796875	0.208649432841435	-0.04339166640625	-0.0240691759114585	-0.115851543710938	-0.146446532378472	0.130223232552084	-0.0545005034346065	0.00841267158854148	-0.253225158350694	0.11848647265625	0.037515864574653	-0.046464217060185	-0.606293077195313	0.0459339637890625	0.51368274392361	-0.072745563107639	-0.00118745719521601	-0.158448684635417	-0.274438559201389	-0.2106901421875	-0.083195727434896	-0.19601418041088	-0.0561413872974535	-0.26851760671875	0.0775518654166665	-0.105724116300155	-0.177800652170139	0.186285418650174	0.060378439409722	-0.097808353059896	-0.183778500434028	-0.354309701041666	0.0425066578125	-0.057588217795139	-0.0350820350694445	-0.46872490594618	-0.433836347743056	0.010098900390625	0.0458904271788195	0.44825250173611	-0.108618882595486	0.080661571605903	0.113956559895834	0.181659855989584	0.0828252444444447	0.138744721857639	0.070809930902778	0.128801240364584	0.367739647352431	0.511421928125	0.0132333580815975	0.520178547387153	0.192483606597222	-0.0173682547743055	-0.262306628889322	-0.212119563498264	0.0943999941749134	0.290913037413195	0.475447262934028	0.0855140773003474	-0.0309954998987265	-0.16838019765625	0.294863768518519	0.132110249913195	-0.172361603732639	-0.0795452852430555	-0.297698095572916	0.153525961892362	0.315737755381945	-0.0074822064273725	0.214849594184028	-0.0081158451041665	0.175180503125	0.167186672309028	-0.267426562413194	0.0347308519531253	-0.0807088767013885	0.0427458607204863	-0.170043651157407	0.0519758907378475	0.0941819834479169	0.417241257725695	-0.027681809837963	0.211573559097223	0.0332233124131947	0.0239744364293984	0.413427548012153	0.17303817686632	0.532431126475694	0.0136856540798614	0.0358324958767363	0.196327072309028	0.0237152855034724	0.287951402517362	-0.0452270303081595	0.155234812326389	0.24957772842882	-0.0936164746180555	-0.12401508452691	0.128631715017362	0.175204229166667	0.270442387673612	-0.17386779217419	0.136546473090278	-0.343277253298611	0.0724944092013891	-0.232568925	0.171445335073785	-0.005996073466435	0.019091155439815	0.374144886024306	0.202021638454861	0.12600483980517	0.204855177256944	0.208284281488716	0.22458656656684	0.0374528022106484	-0.203651663368055	0.100930682986111	0.137973007074653	0.420610156712963	0.168569057465278	0.18789154796007	0.0961091801605905	0.0655141914930557	0.342183956423612	0.157460220436922	0.220373395460069	-0.0412644344791665	0.330447196527778	0.249476588446181	0.165496506811343	-0.394332353323784	0.25789468766059	0.725643467795138	0.139215160763889	0.210773266676312	0.0535120392361113	-0.062477835329861	0.001270581684028	0.128764996436632	0.0159465434606484	0.155819336574075	-0.056556882847222	0.289512589288195	0.106236607571374	0.0341600717013891	0.398246142521702	0.27233916328125	0.114152370811632	0.0281822234375003	-0.142348977170139	0.254467381684028	0.154372506076389	0.176878688802083	-0.256764182074652	-0.221875623871528	0.222059624262153	0.257851151050348	0.660213225607638	-0.128406555607639	-0.0951115673177085	-0.0274082712239585	-0.126242882769097	-0.070323405355903	-0.138258196310764	-0.0802668868489585	0.158671520138889	0.302353800911458	-0.195834769131945	0.311110420173611	-0.0165845206163195	-0.226436381987847	-0.471374756102865	-0.421187690711806	-0.114668133038629	0.0818449101996525	0.266379135720486	-0.123554049913195	-0.240063627112268	-0.377448324869792	0.085795641304977	-0.0769578773003475	-0.38142973094618	-0.288613412456597	-0.506766222786458	-0.0555421653211805	0.106669628168403	-0.216550333640914	0.00578146697048601	-0.217183972317708	-0.033887624088542	-0.041881454904514	-0.476494689626736	-0.174337275260417	-0.28977700391493	-0.166322266493056	-0.379111778370949	-0.157092236475695	-0.114886143765625	0.208173130512153	-0.236749937051505	0.00250543188368052	-0.175844814800347	-0.185093690784144	0.204359420798611	-0.0360299503472225	0.323362999262153	-0.195382473133681	-0.173235631336806	-0.012741054904514	-0.18535284171007	0.0788832753038195	-0.254295157521702	-0.053833314887153	0.0405096012152775	-0.302684601831598	-0.333083211740452	-0.0804364121961805	-0.033863898046875	0.0613742604600695	-0.382935919387732	-0.072521654123264	-0.552345380512153	-0.136573718012153	-0.441637052213542	-0.037622792139757	-0.215064200679977	-0.189976971773727	0.165076758810764	-0.0070464887586805	-0.083063287408372	-0.00421294995659749	-0.000783845724826482	0.0155184393532985	-0.171615325002894	-0.412719790581597	-0.10813744422743	-0.071095120138889	0.211542029499421	-0.040499069748264	-0.0211765792534725	-0.112958947052951	-0.143553935720486	0.13311582921007	-0.0516079067766205	0.0113052682465275	-0.250332561692708	0.121379069314236	0.040408461232639	-0.043571620402199	-0.603400480537327	0.0488265604470485	0.516575340581596	-0.069852966449653	0.00170513946277001	-0.155556087977431	-0.271545962543403	-0.207797545529514	-0.08030313077691	-0.193121583752894	-0.0532487906394675	-0.265625010060764	0.0804444620746525	-0.102831519642168	-0.174908055512153	0.18917801530816	0.063271036067708	-0.09491575640191	-0.180885903776042	-0.35141710438368	0.045399254470486	-0.054695621137153	-0.0321894384114585	-0.465832309288194	-0.43094375108507	0.012991497048611	0.0487830238368055	0.451145098394096	0.0941688868836805	0.16187218297743	0.0630375714322917	0.118957048845486	0.051022257890625	0.10901356735243	0.347951974340278	0.491634255112847	-0.00655431493055555	0.500390874375	0.17269593358507	-0.0371559277864585	-0.282094301901475	-0.231907236510417	0.0746123211627604	0.271125364401042	0.455659589921875	0.0657264042881945	-0.0507831729108795	-0.188167870668403	0.275076095506366	0.112322576901041	-0.192149276744791	-0.0993329582552085	-0.31748576858507	0.133738288880209	0.295950082369792	-0.0272698794395255	0.195061921171875	-0.0279035181163195	0.155392830112847	0.147398999296875	-0.287214235425347	0.0149431789409723	-0.100496549713542	0.0229581877083334	-0.18983132416956	0.0321882177256945	0.0743943104357639	0.397453584713542	-0.047469482850116	0.19178588608507	0.0134356394010417	0.00418676341724535	0.393639875	0.153250503854166	0.512643453463541	-0.00610201893229165	0.0160448228645833	0.176539399296875	0.0039276124913194	0.268163729505209	-0.0650147033203125	0.135447139314236	0.229790055416667	-0.113404147630208	-0.143802757539063	0.108844042005209	0.155416556154514	0.250654714661458	-0.193655465186343	0.116758800078125	-0.363064926310764	0.0527067361892361	-0.252356598012153	0.151657662061632	-0.025783746478588	-0.000696517572337949	0.354357213012153	0.182233965442708	0.106217166793017	0.185067504244792	0.188496608476563	0.204798893554688	0.0176651291984954	-0.223439336380208	0.0811430099739585	0.1181853340625	0.40082248370081	0.148781384453125	0.168103874947917	0.0763215071484375	0.0457265184809028	0.322396283411459	0.137672547424769	0.200585722447917	-0.0610521074913195	0.310659523515625	0.229688915434028	0.14570883379919	-0.414120026335937	0.238107014648437	0.705855794782985	0.119427487751736	0.190985593664159	0.0337243662239583	-0.082265508342014	-0.018517091328125	0.108977323424479	-0.00384112955150465	0.136031663561922	-0.076344555859375	0.269724916276042	0.0864489345592205	0.0143723986892361	0.378458469509549	0.252551490269097	0.094364697799479	0.00839455042534725	-0.162136650182292	0.234679708671875	0.134584833064236	0.15709101578993	-0.276551855086805	-0.24166329688368	0.20227195125	0.238063478038194	0.640425552595485	0.195167171267361	0.0963325597222222	0.152252037135416	0.0843172461805555	0.142308555642361	0.381246962630209	0.524929243402777	0.0267406733593749	0.53368586266493	0.205990921875	-0.00386093949652801	-0.248799313611545	-0.198612248220486	0.107907309452691	0.304420352690972	0.488954578211805	0.099021392578125	-0.017488184620949	-0.154872882378473	0.308371083796297	0.145617565190972	-0.158854288454861	-0.066037969965278	-0.284190780295139	0.167033277170139	0.329245070659722	0.006025108850405	0.228356909461805	0.005391470173611	0.188687818402777	0.180693987586805	-0.253919247135417	0.0482381672309027	-0.067201561423611	0.0562531759982638	-0.15653633587963	0.065483206015625	0.107689298725694	0.430748573003472	-0.0141744945601855	0.225080874375	0.0467306276909721	0.0374817517071758	0.42693486328993	0.186545492144097	0.545938441753472	0.0271929693576388	0.0493398111545138	0.209834387586806	0.0372226007812499	0.301458717795139	-0.031719715030382	0.168742127604167	0.263085043706597	-0.080109159340278	-0.110507769249132	0.142139030295139	0.188711544444444	0.283949702951389	-0.160360476896412	0.150053788368055	-0.329769938020833	0.0860017244791666	-0.219061609722222	0.184952650351562	0.0075112418113425	0.0325984707175925	0.387652201302083	0.215528953732639	0.139512155082948	0.218362492534722	0.221791596766493	0.238093881844618	0.0509601174884258	-0.190144348090278	0.114437998263889	0.15148032235243	0.43411747199074	0.182076372743055	0.201398863237847	0.109616495438368	0.0790215067708332	0.355691271701389	0.170967535714699	0.233880710737847	-0.027757119201389	0.343954511805556	0.262983903723959	0.17900382208912	-0.380825038046007	0.271402002938368	0.739150783072915	0.152722476041666	0.22428058195409	0.0670193545138888	-0.0489705200520835	0.0147778969618055	0.14227231171441	0.0294538587384258	0.169326651851852	-0.0430495675694445	0.303019904565972	0.119743922849151	0.0476673869791666	0.411753457799479	0.285846478559028	0.12765968608941	0.0416895387152777	-0.128841661892361	0.267974696961805	0.167879821354167	0.190386004079861	-0.243256866796875	-0.20836830859375	0.235566939539931	0.271358466328125	0.673720540885416	0.164035855815972	0.219955333229166	0.152020542274306	0.210011851736111	0.448950258723959	0.592632539496527	0.094443969453125	0.60138915875868	0.27369421796875	0.063842356597222	-0.181096017517795	-0.130908952126736	0.175610605546441	0.372123648784722	0.556657874305555	0.166724688671875	0.050215111472801	-0.0871695862847225	0.376074379890047	0.213320861284722	-0.091150992361111	0.00166532612847201	-0.216487484201389	0.234736573263889	0.396948366753472	0.073728404944155	0.296060205555556	0.073094766267361	0.256391114496528	0.248397283680556	-0.186215951041667	0.115941463324653	0.000501734670139004	0.123956472092014	-0.0888330397858795	0.133186502109375	0.175392594819444	0.498451869097222	0.0535288015335645	0.29278417046875	0.114433923784722	0.105185047800926	0.49463815938368	0.254248788237847	0.613641737847222	0.0948962654513889	0.117043107248264	0.277537683680556	0.104925896875	0.369162013888889	0.035983581063368	0.236445423697917	0.330788339800347	-0.012405863246528	-0.042804473155382	0.209842326388889	0.256414840538195	0.351652999045139	-0.092657180802662	0.217757084461806	-0.262066641927084	0.153705020572917	-0.151358313628472	0.252655946445313	0.0752145379050925	0.100301766811343	0.455355497395833	0.283232249826389	0.207215451176698	0.286065788628472	0.289494892860243	0.305797177938368	0.118663413582176	-0.122441051996528	0.182141294357639	0.21918361844618	0.50182076808449	0.249779668836806	0.269102159331597	0.177319791532118	0.146724802864583	0.423394567795139	0.238670831808449	0.301584006831597	0.039946176892361	0.411657807899306	0.330687199817709	0.24670711818287	-0.313121741952257	0.339105299032118	0.806854079166666	0.220425772135417	0.29198387804784	0.134722650607639	0.0187327760416665	0.0824811930555555	0.20997560780816	0.0971571548321759	0.237029947945602	0.0246537285243055	0.370723200659722	0.187447218942901	0.115370683072917	0.479456753893229	0.353549774652777	0.19536298218316	0.109392834809028	-0.061138365798611	0.335677993055556	0.235583117447917	0.258089300173611	-0.175553570703125	-0.1406650125	0.30327023563368	0.339061762421875	0.741423836979166	0.121120721684028	0.0531859307291666	0.111177240190972	0.35011564717882	0.493797927951389	-0.0043906420920139	0.502554547213542	0.174859606423611	-0.0349922549479168	-0.279930629062934	-0.229743563671875	0.076775994001302	0.273289037239583	0.457823262760417	0.0678900771267361	-0.0486195000723378	-0.186004197829861	0.277239768344908	0.114486249739583	-0.18998560390625	-0.0971692854166669	-0.315322095746528	0.13590196171875	0.298113755208333	-0.0251062066009838	0.197225594010417	-0.0257398452777778	0.157556502951389	0.149562672135417	-0.285050562586806	0.0171068517795139	-0.0983328768749999	0.025121860546875	-0.187667651331018	0.0343518905642361	0.0765579832743055	0.399617257552083	-0.0453058100115743	0.193949558923611	0.0155993122395833	0.006350436255787	0.395803547838542	0.155414176692708	0.514807126302083	-0.00393834609375	0.018208495703125	0.178703072135417	0.00609128532986105	0.27032740234375	-0.0628510304817708	0.137610812152778	0.231953728255208	-0.111240474791667	-0.141639084700521	0.11100771484375	0.157580228993056	0.2528183875	-0.191491792347801	0.118922472916667	-0.360901253472222	0.0548704090277778	-0.250192925173611	0.153821334900174	-0.0236200736400463	0.0014671552662037	0.356520885850695	0.18439763828125	0.108380839631559	0.187231177083333	0.190660281315104	0.206962566393229	0.019828802037037	-0.221275663541667	0.0833066828125001	0.120349006901042	0.402986156539352	0.150945057291667	0.170267547786458	0.0784851799869792	0.0478901913194444	0.32455995625	0.13983622026331	0.202749395286458	-0.0588884346527778	0.312823196354167	0.23185258827257	0.147872506637732	-0.411956353497396	0.240270687486979	0.708019467621527	0.121591160590278	0.193149266502701	0.0358880390625	-0.0801018355034724	-0.0163534184895833	0.111140996263021	-0.001677456712963	0.138195336400463	-0.0741808830208333	0.271888589114583	0.0886126073977622	0.0165360715277778	0.38062214234809	0.254715163107639	0.0965283706380207	0.0105582232638889	-0.15997297734375	0.236843381510417	0.136748505902778	0.159254688628472	-0.274388182248264	-0.239499624045139	0.204435624088542	0.240227150876736	0.642589225434027	0.109105408142361	0.167096717604167	0.406035124592014	0.549717405364583	0.0515288353211804	0.558474024626736	0.230779083836806	0.0209272224652775	-0.22401115164974	-0.17382408625868	0.132695471414496	0.329208514652778	0.513742740173611	0.12380955453993	0.0072999773408565	-0.130084720416667	0.333159245758102	0.170405727152777	-0.134066126493055	-0.0412498080034725	-0.259402618333334	0.191821439131944	0.354033232621528	0.0308132708122105	0.253145071423611	0.0301796321354165	0.213475980364583	0.205482149548611	-0.229131085173611	0.0730263291927082	-0.0424133994618055	0.0810413379600693	-0.131748173917824	0.0902713679774304	0.1324774606875	0.455536734965278	0.01061366740162	0.249869036336806	0.0715187896527776	0.0622699136689813	0.451723025251736	0.211333654105902	0.570726603715278	0.0519811313194443	0.0741279731163193	0.234622549548611	0.0620107627430554	0.326246879756944	-0.0069315530685765	0.193530289565972	0.287873205668403	-0.0553209973784725	-0.0857196072873265	0.166927192256944	0.21349970640625	0.308737864913194	-0.135572314934607	0.174841950329861	-0.304981776059028	0.110789886440972	-0.194273447760417	0.209740812313368	0.032299403773148	0.057386632679398	0.412440363263889	0.240317115694444	0.164300317044753	0.243150654496528	0.246579758728299	0.262882043806423	0.0757482794502313	-0.165356186128472	0.139226160225695	0.176268484314236	0.458905633952546	0.206864534704861	0.226187025199653	0.134404657400173	0.103809668732639	0.380479433663195	0.195755697676504	0.258668872699652	-0.0029689572395835	0.368742673767361	0.287772065685764	0.203791984050926	-0.356036876084201	0.296190164900173	0.763938945034721	0.177510638003472	0.249068743915895	0.0918075164756943	-0.024182358090278	0.039566058923611	0.167060473676215	0.0542420207002313	0.194114813813657	-0.018261405607639	0.327808066527777	0.144532084810957	0.0724555489409721	0.436541619761285	0.310634640520833	0.152447848051215	0.0664777006770833	-0.104053499930556	0.292762858923611	0.192667983315972	0.215174166041667	-0.218468704835069	-0.183580146631944	0.260355101501736	0.29614662828993	0.698508702847221	0.0991619266493055	0.338100333637153	0.481782614409722	-0.0164059556336805	0.490539233671875	0.162844292881944	-0.0470075684895835	-0.2919459426046	-0.241758877213542	0.0647606804596354	0.261273723697917	0.44580794921875	0.0558747635850694	-0.0606348136140045	-0.198019511371528	0.265224454803241	0.102470936197917	-0.202000917447917	-0.109184598958334	-0.327337409288194	0.123886648177084	0.286098441666667	-0.0371215201426505	0.18521028046875	-0.0377551588194445	0.145541189409722	0.13754735859375	-0.297065876128472	0.00509153823784725	-0.110348190416667	0.0131065470052084	-0.199682964872685	0.0223365770225694	0.0645426697326389	0.387601944010417	-0.057321123553241	0.181934245381944	0.00358399869791665	-0.00566487728587965	0.383788234296875	0.143398863151042	0.502791812760417	-0.0159536596354166	0.00619318216145835	0.16668775859375	-0.0059240282118056	0.258312088802084	-0.0748663440234375	0.125595498611111	0.219938414713542	-0.123255788333333	-0.153654398242188	0.0989924013020835	0.145564915451389	0.240803073958334	-0.203507105889468	0.106907159375	-0.372916567013889	0.0428550954861111	-0.262208238715278	0.141806021358507	-0.035635387181713	-0.010548158275463	0.344505572309028	0.172382324739583	0.096365526089892	0.175215863541666	0.178644967773437	0.194947252851563	0.00781348849537035	-0.233290977083333	0.0712913692708335	0.108333693359375	0.390970842997685	0.13892974375	0.158252234244791	0.0664698664453125	0.0358748777777778	0.312544642708334	0.127820906721644	0.190734081744791	-0.0709037481944445	0.3008078828125	0.219837274730903	0.135857193096065	-0.423971667039062	0.228255373945312	0.69600415407986	0.109575847048611	0.181133952961034	0.0238727255208333	-0.092117149045139	-0.02836873203125	0.099125682721354	-0.0136927702546296	0.126180022858797	-0.0861961965625	0.259873275572917	0.0765972938560955	0.0045207579861111	0.368606828806424	0.242699849565972	0.084513057096354	-0.00145709027777775	-0.171988290885417	0.22482806796875	0.124733192361111	0.147239375086805	-0.28640349578993	-0.251514937586805	0.192420310546875	0.22821183733507	0.63057391189236	0.396091643098959	0.539773923871528	0.041585353828125	0.548530543133681	0.22083560234375	0.010983740972222	-0.233954633142795	-0.183767567751736	0.122751989921441	0.319265033159722	0.503799258680556	0.113866073046875	-0.00264350415219899	-0.140028201909722	0.323215764265047	0.160462245659722	-0.144009607986111	-0.051193289496528	-0.269346099826389	0.181877957638889	0.344089751128472	0.020869789319155	0.243201589930556	0.020236150642361	0.203532498871528	0.195538668055556	-0.239074566666667	0.0630828476996527	-0.052356880954861	0.0710978564670139	-0.141691655410879	0.080327886484375	0.122533979194444	0.445593253472222	0.000670185908564505	0.23992555484375	0.0615753081597222	0.0523264321759259	0.44177954375868	0.201390172612847	0.560783122222222	0.0420376498263889	0.0641844916232639	0.224679068055555	0.0520672812499999	0.316303398263889	-0.016875034561632	0.183586808072916	0.277929724175347	-0.065264478871528	-0.095663088780382	0.156983710763889	0.203556224913195	0.298794383420139	-0.145515796427662	0.164898468836806	-0.314925257552084	0.100846404947917	-0.204216929253473	0.199797330820313	0.0223559222800925	0.0474431511863426	0.402496881770833	0.230373634201389	0.154356835551697	0.233207173003472	0.236636277235243	0.252938562313368	0.0658047979571759	-0.175299667621528	0.129282678732639	0.16632500282118	0.44896215245949	0.196921053211806	0.216243543706597	0.124461175907118	0.0938661872395833	0.370535952170139	0.185812216183449	0.248725391206597	-0.012912438732639	0.358799192274306	0.277828584192709	0.19384850255787	-0.365980357577257	0.286246683407118	0.753995463541665	0.167567156510417	0.23912526242284	0.0818640349826388	-0.0341258395833335	0.0296225774305555	0.15711699218316	0.0442985392071759	0.184171332320602	-0.0282048871006945	0.317864585034722	0.134588603317901	0.0625120674479166	0.426598138268229	0.300691159027777	0.14250436655816	0.0565342191840278	-0.113996981423611	0.282819377430556	0.182724501822916	0.205230684548611	-0.228412186328125	-0.193523628125	0.25041162000868	0.286203146796875	0.688565221354166	0.778712330859375	0.280523760815972	0.787468950121528	0.459774009331598	0.24992214796007	0.0049837738450525	0.0551708392361115	0.361690396909288	0.55820344014757	0.742737665668403	0.352804480034722	0.236294902835649	0.098910205078125	0.562154171252894	0.39940065264757	0.0949287990017365	0.18774511749132	-0.0304076928385415	0.420816364626736	0.58302815811632	0.259808196307003	0.482139996918403	0.259174557630209	0.442470905859375	0.434477075043403	-0.00013615967881947	0.3020212546875	0.186581526032986	0.310036263454861	0.097246751576968	0.319266293472222	0.361472386182292	0.68453166046007	0.239608592896412	0.478863961831598	0.30051371514757	0.291264839163773	0.680717950746528	0.440328579600694	0.79972152921007	0.280976056814236	0.303122898611111	0.463617475043403	0.291005688237847	0.555241805251736	0.222063372426216	0.422525215060764	0.516868131163195	0.17367392811632	0.143275318207466	0.395922117751737	0.442494631901042	0.537732790407986	0.0934226105601855	0.403836875824653	-0.075986850564236	0.339784811935764	0.034721477734375	0.43873573780816	0.26129432926794	0.28638155817419	0.641435288758681	0.469312041189237	0.393295242539545	0.47214557999132	0.47557468422309	0.491876969301215	0.304743204945023	0.0636387393663195	0.368221085720487	0.405263409809028	0.687900559447338	0.435859460199653	0.455181950694445	0.363399582894965	0.332804594227431	0.609474359157987	0.424750623171297	0.487663798194444	0.226025968255209	0.597737599262153	0.516766991180556	0.432786909545718	-0.127041950589409	0.525185090394966	0.992933870529513	0.406505563498264	0.478063669410687	0.320802441970486	0.204812567404514	0.268560984418403	0.396055399171007	0.283236946195023	0.42310973930845	0.210733519887153	0.556802992022569	0.373527010305749	0.301450474435764	0.665536545256077	0.539629566015625	0.381442773546007	0.295472626171875	0.124941425564237	0.521757784418403	0.421662908810764	0.444169091536459	0.0105262206597225	0.0454147788628475	0.489350026996528	0.525141553784722	0.927503628342013	0.424206041588541	0.931151230894097	0.603456290104166	0.393604428732639	0.148666054617622	0.19885312000868	0.505372677681857	0.701885720920139	0.886419946440972	0.496486760807291	0.379977183608218	0.242592485850694	0.705836452025463	0.543082933420138	0.238611079774306	0.331427398263889	0.113274587934028	0.564498645399305	0.726710438888889	0.403490477079572	0.625822277690972	0.402856838402778	0.586153186631944	0.578159355815972	0.14354612109375	0.445703535460069	0.330263806805556	0.45371854422743	0.240929032349537	0.462948574244791	0.505154666954861	0.828213941232639	0.383290873668981	0.622546242604167	0.444195995920139	0.434947119936342	0.824400231519097	0.584010860373264	0.943403809982639	0.424658337586805	0.44680517938368	0.607299755815972	0.434687969010416	0.698924086024306	0.365745653198784	0.566207495833333	0.660550411935763	0.317356208888888	0.286957598980034	0.539604398524306	0.586176912673611	0.681415071180556	0.237104891332755	0.547519156597222	0.067695430208333	0.483467092708333	0.178403758506944	0.582418018580729	0.404976610040509	0.430063838946759	0.78511756953125	0.612994321961805	0.536977523312114	0.615827860763889	0.61925696499566	0.635559250073785	0.448425485717592	0.207321020138889	0.511903366493055	0.548945690581597	0.831582840219907	0.579541740972222	0.598864231467014	0.507081863667534	0.476486875	0.753156639930556	0.568432903943865	0.631346078967014	0.369708249027778	0.741419880034722	0.660449271953125	0.576469190318287	0.0166403301831595	0.668867371167534	1.13661615130208	0.550187844270833	0.621745950183256	0.464484722743055	0.348494848177083	0.412243265190972	0.539737679943576	0.426919226967592	0.566792020081018	0.354415800659722	0.700485272795139	0.517209291078317	0.445132755208333	0.809218826028645	0.683311846788194	0.525125054318576	0.439154906944444	0.268623706336806	0.665440065190972	0.565345189583333	0.587851372309028	0.154208501432292	0.189097059635417	0.633032307769097	0.668823834557292	1.07118590911458	0.432962660850694	0.105267720060764	-0.104584141310764	-0.349522515425781	-0.299335450034722	0.00718410763845485	0.203697150876736	0.388231376397569	-0.0017018092361111	-0.118211386435185	-0.255596084192709	0.20764788198206	0.044894363376736	-0.259577490269097	-0.166761171779514	-0.384913982109375	0.0663100753559029	0.228521868845486	-0.094698092963831	0.127633707647569	-0.095331731640625	0.0879646165885415	0.0799707857725694	-0.354642448949653	-0.0524850345833333	-0.167924763237847	-0.0444700258159722	-0.257259537693866	-0.0352399957986111	0.00696609691145835	0.330025371189236	-0.114897696374422	0.124357672560764	-0.0539925741232639	-0.0632414501070602	0.326211661475694	0.0858222903298609	0.445215239939236	-0.0735302324565972	-0.0513833906597222	0.109111185772569	-0.0635006010329861	0.200735515980903	-0.132442916844618	0.0680189257899305	0.162361841892361	-0.180832361154514	-0.211230971063368	0.041415828480903	0.0879883426302084	0.183226501137153	-0.261083678710648	0.0493305865538195	-0.43049313983507	-0.0147214773350694	-0.319784811536459	0.0842294485373264	-0.0932119600028936	-0.0681247310966435	0.286928999487847	0.114805751918403	0.0387889532687114	0.117639290720486	0.121068394952257	0.137370680030382	-0.0497630843258102	-0.290867549904514	0.0137147964496529	0.0507571205381945	0.333394270176504	0.0813531709288194	0.100675661423611	0.00889329362413195	-0.0217016950434028	0.254968069887153	0.070244333900463	0.133157508923611	-0.128480321015625	0.243231309991319	0.162260701909722	0.0782806202748844	-0.481548239860243	0.170678801124132	0.638427581258679	0.0519992742274305	0.123557380139853	-0.0337038473003472	-0.14969372186632	-0.0859453048524305	0.0415491099001735	-0.0712693430758102	0.068603450037616	-0.143772769383681	0.202296702751736	0.019020721034915	-0.0530558148350695	0.311030255985243	0.185123276744791	0.0269364842751735	-0.0590336630989583	-0.229564863706597	0.167251495147569	0.0671566195399305	0.089662802265625	-0.343980068611111	-0.309091510407986	0.134843737725694	0.170635264513889	0.57299733907118	0.61221290936632	0.402361047994791	0.157422673879774	0.207609739270833	0.51412929694401	0.710642340182291	0.895176565703125	0.505243380069444	0.38873380287037	0.251349105112847	0.714593071287616	0.551839552682291	0.247367699036458	0.340184017526041	0.12203120719618	0.573255264661458	0.735467058151042	0.412247096341725	0.634578896953125	0.41161345766493	0.594909805894097	0.586915975078125	0.152302740355903	0.454460154722222	0.339020426067708	0.462475163489583	0.24968565161169	0.471705193506944	0.513911286217014	0.836970560494791	0.392047492931134	0.63130286186632	0.452952615182292	0.443703739198495	0.83315685078125	0.592767479635417	0.952160429244791	0.433414956848958	0.455561798645833	0.616056375078125	0.443444588272569	0.707680705286458	0.374502272460937	0.574964115095486	0.669307031197917	0.326112828151041	0.295714218242187	0.548361017786459	0.594933531935764	0.690171690442709	0.245861510594907	0.556275775859375	0.076452049470486	0.492223711970486	0.187160377769097	0.591174637842882	0.413733229302662	0.438820458208912	0.793874188793403	0.621750941223958	0.545734142574267	0.624584480026041	0.628013584257813	0.644315869335938	0.457182104979745	0.216077639401042	0.520659985755209	0.55770230984375	0.84033945948206	0.588298360234375	0.607620850729166	0.515838482929687	0.485243494262153	0.761913259192708	0.577189523206018	0.640102698229166	0.378464868289931	0.750176499296875	0.669205891215278	0.58522580958044	0.0253969494453125	0.677623990429687	1.14537277056423	0.558944463532986	0.630502569445409	0.473241342005208	0.357251467439236	0.420999884453125	0.548494299205729	0.435675846229745	0.575548639343171	0.363172419921875	0.709241892057291	0.52596591034047	0.453889374470486	0.817975445290799	0.692068466050347	0.533881673580729	0.447911526206597	0.277380325598959	0.674196684453125	0.574101808845486	0.59660799157118	0.162965120694445	0.19785367889757	0.64178892703125	0.677580453819445	1.07994252837673	0.074666107204861	-0.170272266910156	-0.120085201519097	0.18643435615408	0.382947399392361	0.567481624913194	0.177548439279514	0.06103886208044	-0.0763458356770835	0.386898130497686	0.224144611892361	-0.080327241753472	0.012489076736111	-0.20566373359375	0.245560323871528	0.407772117361111	0.084552155551794	0.306883956163195	0.083918516875	0.267214865104166	0.259221034288194	-0.175392200434028	0.126765213932292	0.011325485277778	0.134780222699653	-0.0780092891782405	0.144010252717014	0.186216345427083	0.509275619704861	0.0643525521412035	0.303607921076389	0.125257674392361	0.116008798408565	0.50546190999132	0.265072538845486	0.624465488454861	0.105720016059028	0.127866857855903	0.288361434288194	0.115749647482639	0.379985764496528	0.046807331671007	0.247269174305556	0.341612090407986	-0.00158211263888899	-0.031980722547743	0.220666076996528	0.267238591145833	0.362476749652778	-0.081833430195023	0.228580835069444	-0.251242891319444	0.164528771180556	-0.140534563020834	0.263479697052951	0.0860382885127315	0.111125517418982	0.466179248003472	0.294056000434028	0.218039201784337	0.296889539236111	0.300318643467882	0.316620928546007	0.129487164189815	-0.111617301388889	0.192965044965278	0.23000736905382	0.51264451869213	0.260603419444444	0.279925909939236	0.188143542139757	0.157548553472222	0.434218318402778	0.249494582416088	0.312407757439236	0.0507699275	0.422481558506945	0.341510950425348	0.25753086879051	-0.302297991344618	0.349929049639757	0.817677829774304	0.231249522743055	0.302807628655479	0.145546401215278	0.0295565266493055	0.0933049436631945	0.220799358415799	0.107980905439815	0.247853698553241	0.0354774791319445	0.381546951267361	0.19827096955054	0.126194433680556	0.490280504500868	0.364373525260416	0.206186732790799	0.120216585416667	-0.050314615190972	0.346501743663195	0.246406868055556	0.26891305078125	-0.164729820095486	-0.129841261892361	0.31409398624132	0.349885513029514	0.752247587586805	-0.380124128281684	-0.329937062890625	-0.0234175052174481	0.173095538020833	0.357629763541666	-0.0323034220920141	-0.148812999291088	-0.286197697048612	0.177046269126158	0.014292750520833	-0.290179103125	-0.197362784635417	-0.415515594965278	0.0357084625	0.197920255989583	-0.125299705819734	0.0970320947916665	-0.125933344496528	0.0573630037326385	0.0493691729166665	-0.385244061805556	-0.0830866474392363	-0.19852637609375	-0.0750716386718751	-0.287861150549768	-0.065841608654514	-0.0236355159444446	0.299423758333333	-0.145499309230325	0.093756059704861	-0.0845941869791668	-0.0938430629629632	0.295610048619792	0.055220677473958	0.414613627083333	-0.1041318453125	-0.0819850035156252	0.0785095729166665	-0.0941022138888891	0.170133903125	-0.163044529700521	0.0374173129340275	0.131760229036458	-0.211433974010417	-0.241832583919271	0.010814215625	0.0573867297743055	0.15262488828125	-0.291685291566551	0.0187289736979165	-0.461094752690972	-0.0453230901909724	-0.350386424392362	0.0536278356814235	-0.123813572858797	-0.0987263439525465	0.256327386631944	0.0842041390625	0.0081873404128085	0.087037677864583	0.090466782096354	0.106769067174479	-0.0803646971817132	-0.321469162760417	-0.01688681640625	0.0201555076822915	0.302792657320602	0.0507515580729165	0.070074048567708	-0.021708319231771	-0.0523033078993057	0.22436645703125	0.03964272104456	0.102555896067708	-0.159081933871528	0.212629697135417	0.13165908905382	0.0476790074189815	-0.512149852716146	0.140077188268229	0.607825968402776	0.0213976613715275	0.0929557672839505	-0.0643054601562502	-0.180295334722223	-0.116546917708334	0.0109474970442705	-0.101870955931713	0.038001837181713	-0.174374382239584	0.171695089895833	-0.011580891820988	-0.0836574276909724	0.28042864312934	0.154521663888888	-0.0036651285807295	-0.0896352759548613	-0.2601664765625	0.136649882291666	0.0365550066840275	0.059061189409722	-0.374581681467014	-0.339693123263889	0.104242124869792	0.140033651657986	0.542395726215277	-0.574875437005642	-0.268355879332465	-0.071842836094184	0.112691389426649	-0.277241796207031	-0.393751373406105	-0.531136071163628	-0.0678921049888595	-0.230645623594184	-0.535117477240017	-0.442301158750434	-0.660453969080295	-0.209229911615017	-0.047018118125434	-0.370238079934751	-0.14790627932335	-0.370871718611545	-0.187575370382379	-0.195569201198351	-0.630182435920573	-0.328025021554253	-0.443464750208767	-0.320010012786892	-0.532799524664786	-0.310779982769531	-0.268573890059462	0.054485384218316	-0.390437683345342	-0.151182314410156	-0.329532561094184	-0.33878143707798	0.0506716745047745	-0.189717696641059	0.169675252968316	-0.349070219427517	-0.326923377630642	-0.166428801198351	-0.339040588003906	-0.074804470990017	-0.407982903815538	-0.20752106118099	-0.113178145078559	-0.456372348125434	-0.486770958034288	-0.234124158490017	-0.187551644340712	-0.092313485833767	-0.536623665681568	-0.226209400417101	-0.70603312680599	-0.290261464305989	-0.595324798507379	-0.191310538433594	-0.368751946973814	-0.343664718067563	0.0113890125169275	-0.160734235052517	-0.236751033702209	-0.157900696250434	-0.154471592018663	-0.138169306940538	-0.32530307129673	-0.566407536875434	-0.261825190521267	-0.224782866432725	0.0578542832055845	-0.194186816042101	-0.174864325547309	-0.266646693346788	-0.297241682014323	-0.020571917083767	-0.205295653070457	-0.142382478047309	-0.404020307986545	-0.0323086769796005	-0.113279285061197	-0.197259366696035	-0.757088226831163	-0.104861185846788	0.362887594287759	-0.22354071274349	-0.151982606831067	-0.309243834271267	-0.42523370883724	-0.361485291823351	-0.233990877070747	-0.34680933004673	-0.206936536933304	-0.4193127563546	-0.073243284219184	-0.256519265936005	-0.328595801805989	0.035490269014323	-0.0904167102261285	-0.248603502695746	-0.334573650069878	-0.505104850677517	-0.108288491823351	-0.20838336743099	-0.185877184705295	-0.619520055582031	-0.584631497378906	-0.140696249245226	-0.104904722457031	0.29745735210026	-0.218168813941406	-0.021655770703125	0.162878454817708	-0.227054730815972	-0.343564308015046	-0.48094900577257	-0.0177050395978005	-0.180458558203125	-0.484930411848958	-0.392114093359375	-0.610266903689236	-0.159042846223958	0.003168947265625	-0.320051014543692	-0.0977192139322915	-0.320684653220486	-0.13738830499132	-0.145382135807292	-0.579995370529514	-0.277837956163194	-0.393277684817708	-0.269822947395833	-0.482612459273727	-0.260592917378472	-0.218386824668403	0.104672449609375	-0.340250617954283	-0.100995249019097	-0.279345495703125	-0.288594371686921	0.100858739895833	-0.13953063125	0.219862318359375	-0.298883154036458	-0.276736312239583	-0.116241735807292	-0.288853522612847	-0.024617405598958	-0.357795838424479	-0.15733399578993	-0.0629910796875	-0.406185282734375	-0.436583892643229	-0.183937093098958	-0.137364578949653	-0.042126420442708	-0.486436600290509	-0.176022335026042	-0.65584606141493	-0.24007439891493	-0.54513773311632	-0.141123473042535	-0.318564881582755	-0.293477652676504	0.0615760779079865	-0.110547169661458	-0.18656396831115	-0.107713630859375	-0.104284526627604	-0.087982241549479	-0.275116005905671	-0.516220471484375	-0.211638125130208	-0.174595801041666	0.108041348596643	-0.143999750651042	-0.12467726015625	-0.216459627955729	-0.247054616623264	0.029615148307292	-0.155108587679398	-0.09219541265625	-0.353833242595486	0.0178783884114585	-0.0630922196701385	-0.147072301304977	-0.706901161440104	-0.054674120455729	0.413074659678818	-0.173353647352431	-0.101795541440008	-0.259056768880208	-0.375046643446181	-0.311298226432292	-0.183803811679688	-0.296622264655671	-0.156749471542245	-0.369125690963542	-0.023056218828125	-0.206332200544946	-0.27840873641493	0.085677334405382	-0.0402296448350695	-0.198416437304687	-0.284386584678819	-0.454917785286458	-0.0581014264322915	-0.15819630203993	-0.135690119314236	-0.569332990190972	-0.534444431987847	-0.0905091838541665	-0.054717657065972	0.347644417491319	0.284863786970052	0.469398012490885	0.0794648268572049	-0.0370447503418691	-0.174429448099393	0.288814518075376	0.126060999470052	-0.178410854175781	-0.0855945356861981	-0.303747346016059	0.147476711449219	0.309688504938802	-0.0135314568705151	0.208800343740885	-0.0141650955473091	0.169131252681857	0.161137421865885	-0.273475812856337	0.0286816015099827	-0.0867581271445311	0.0366966102773437	-0.17609290160055	0.0459266402947049	0.0881327330047743	0.411192007282552	-0.0337310602811056	0.20552430865408	0.0271740619700521	0.0179251859862558	0.40737829756901	0.166988926423177	0.526381876032552	0.00763640363671875	0.0297832454335938	0.190277821865885	0.0176660350603298	0.281902152074219	-0.0512762807513021	0.149185561883246	0.243528477985677	-0.0996657250611981	-0.130064334970052	0.122582464574219	0.169154978723524	0.264393137230469	-0.179917042617332	0.130497222647135	-0.349326503741754	0.0664451587582465	-0.238618175443143	0.165396084630642	-0.0120453239095776	0.0130419049966725	0.368095635581163	0.195972388011719	0.119955589362027	0.198805926813802	0.202235031045573	0.218537316123698	0.0314035517675058	-0.209700913811198	0.0948814325429689	0.13192375663151	0.41456090626982	0.162519807022135	0.181842297516927	0.0900599297174479	0.0594649410499132	0.336134705980469	0.151410969993779	0.214324145016927	-0.0473136849223091	0.324397946084635	0.243427338003038	0.1594472563682	-0.400381603766927	0.251845437217448	0.719594217351995	0.133165910320746	0.204724016233169	0.0474627887929687	-0.0685270857730036	-0.0047786687591146	0.122715745993489	0.00989729301750576	0.149770086130932	-0.0626061332903646	0.283463338845052	0.100187357128231	0.0281108212582465	0.392196892078559	0.266289912838107	0.108103120368489	0.0221329729943577	-0.148398227613281	0.248418131240885	0.148323255633246	0.170829438358941	-0.262813432517795	-0.22792487431467	0.21601037381901	0.251801900607205	0.654163975164495	0.665911055729167	0.275977870095486	0.159468292896412	0.0220835951388885	0.485327561313658	0.322574042708333	0.0181021890625	0.110918507552083	-0.107234302777778	0.3439897546875	0.506201548177083	0.182981586367766	0.405313386979167	0.182347947690972	0.365644295920138	0.357650465104166	-0.076962769618056	0.225194644748264	0.10975491609375	0.233209653515625	0.0204201416377315	0.242439683532986	0.284645776243055	0.607705050520833	0.162781982957175	0.402037351892361	0.223687105208333	0.214438229224537	0.603891340807291	0.363501969661458	0.722894919270833	0.204149446875	0.226296288671875	0.386790865104166	0.214179078298611	0.4784151953125	0.145236762486979	0.345698605121528	0.440041521223958	0.096847318177083	0.066448708268229	0.3190955078125	0.365668021961805	0.46090618046875	0.016596000620949	0.327010265885416	-0.152813460503472	0.262958201996528	-0.0421051322048615	0.361909127868923	0.184467719328703	0.209554948234954	0.564608678819444	0.39248543125	0.316468632600308	0.395318970052083	0.398748074283854	0.415050359361979	0.227916595005787	-0.013187870572917	0.29139447578125	0.328436799869792	0.611073949508101	0.359032850260416	0.378355340755208	0.286572972955729	0.255977984288194	0.53264774921875	0.34792401323206	0.410837188255208	0.149199358315972	0.520910989322916	0.43994038124132	0.355960299606482	-0.203868560528646	0.448358480455729	0.916107260590276	0.329678953559027	0.40123705947145	0.24397583203125	0.127985957465277	0.191734374479166	0.31922878923177	0.206410336255787	0.346283129369213	0.133906909947916	0.479976382083333	0.296700400366512	0.224623864496528	0.58870993531684	0.462802956076388	0.30461616360677	0.218646016232639	0.048114815625	0.444931174479167	0.344836298871528	0.367342481597222	-0.066300389279514	-0.031411831076389	0.412523417057292	0.448314943845486	0.850677018402777	0.460512095616319	0.344002518417245	0.206617820659722	0.669861786834491	0.507108268229166	0.202636414583333	0.295452733072916	0.0772999227430555	0.528523980208333	0.690735773697916	0.3675158118886	0.5898476125	0.366882173211805	0.550178521440972	0.542184690625	0.107571455902778	0.409728870269097	0.294289141614583	0.417743879036458	0.204954367158565	0.426973909053819	0.469180001763889	0.792239276041667	0.347316208478009	0.586571577413195	0.408221330729167	0.39897245474537	0.788425566328125	0.548036195182292	0.907429144791666	0.388683672395833	0.410830514192708	0.571325090625	0.398713303819444	0.662949420833334	0.329770988007812	0.530232830642361	0.624575746744791	0.281381543697916	0.250982933789062	0.503629733333333	0.550202247482639	0.645440405989584	0.201130226141782	0.51154449140625	0.031720765017361	0.447492427517361	0.142429093315972	0.546443353389757	0.369001944849537	0.394089173755787	0.749142904340278	0.577019656770833	0.501002858121142	0.579853195572916	0.583282299804687	0.599584584882813	0.41245082052662	0.171346354947917	0.475928701302083	0.512971025390625	0.795608175028935	0.54356707578125	0.562889566276041	0.471107198476562	0.440512209809028	0.717181974739584	0.532458238752893	0.595371413776042	0.333733583836806	0.70544521484375	0.624474606762153	0.540494525127315	-0.0193343350078125	0.632892705976562	1.10064148611111	0.514213179079861	0.585771284992284	0.428510057552083	0.312520182986111	0.3762686	0.503763014752604	0.39094456177662	0.530817354890046	0.31844113546875	0.664510607604166	0.481234625887346	0.409158090017361	0.773244160837673	0.647337181597222	0.489150389127604	0.403180241753472	0.232649041145833	0.6294654	0.529370524392361	0.551876707118055	0.11823383624132	0.153122394444444	0.597057642578125	0.63284916936632	1.03521124392361	-0.045930667216435	-0.183315364973959	0.27992860120081	0.117175082595486	-0.187296771050347	-0.0944804525607641	-0.312633262890625	0.138590794574653	0.300802588064236	-0.022417373745081	0.199914426866319	-0.023051012421875	0.160245335807291	0.152251504991319	-0.282361729730903	0.0197956846354167	-0.0956440440190971	0.0278106934027778	-0.184978818475116	0.0370407234201389	0.0792468161302083	0.402306090407986	-0.0426169771556716	0.196638391779514	0.0182881450954861	0.0090392691116898	0.398492380694444	0.158103009548611	0.517495959157986	-0.0012495132378472	0.0208973285590278	0.181391904991319	0.00878011818576385	0.273016235199653	-0.060162197625868	0.14029964500868	0.234642561111111	-0.108551641935764	-0.138950251844618	0.113696547699653	0.160269061848958	0.255507220355903	-0.188802959491898	0.121611305772569	-0.35821242061632	0.0575592418836805	-0.247504092317709	0.156510167756076	-0.0209312407841436	0.0041559881221065	0.359209718706597	0.187086471137153	0.111069672487461	0.189920009939236	0.193349114171007	0.209651399249132	0.0225176348929398	-0.218586830685764	0.0859955156684029	0.123037839756944	0.405674989395254	0.153633890147569	0.172956380642361	0.081174012842882	0.0505790241753472	0.327248789105903	0.142525053119213	0.205438228142361	-0.056199601796875	0.31551202921007	0.234541421128472	0.150561339493634	-0.409267520641493	0.242959520342882	0.710708300477429	0.12427999344618	0.195838099358603	0.0385768719184028	-0.0774130026475696	-0.0136645856336806	0.113829829118923	0.0010113761429398	0.140884169256366	-0.0714920501649305	0.274577421970486	0.091301440253665	0.0192249043836805	0.383310975203993	0.257403995963541	0.0992172034939235	0.0132470561197917	-0.157284144487847	0.239532214366319	0.13943733875868	0.161943521484375	-0.271699349392361	-0.236810791189236	0.207124456944444	0.242915983732639	0.64527805828993	-0.299824942173033	0.163419024001737	0.000665505396411997	-0.303806348249421	-0.210990029759838	-0.429142840089699	0.022081217375579	0.184293010865162	-0.138926950944155	0.0834048496672455	-0.139560589620949	0.0437357586082175	0.0357419277922455	-0.398871306929977	-0.0967138925636573	-0.212153621218171	-0.0886988837962961	-0.30148839567419	-0.079468853778935	-0.0372627610688656	0.285796513208912	-0.159126554354745	0.08012881458044	-0.0982214321035879	-0.107470308087384	0.28198280349537	0.041593432349537	0.400986381958912	-0.117759090436921	-0.0956122486400462	0.0648823277922455	-0.10772945901331	0.156506658000579	-0.176671774824942	0.0237900678096065	0.118132983912037	-0.225061219134838	-0.255459829043692	-0.002813029499421	0.0437594846498845	0.138997643156829	-0.305312536690972	0.0051017285734955	-0.474721997815393	-0.0589503353153934	-0.364013669516782	0.0400005905570025	-0.137440817983218	-0.112353589076967	0.242700141507524	0.070576893938079	-0.0054399047116125	0.073410432740162	0.076839536971933	0.093141822050058	-0.0939919423061342	-0.335096407884838	-0.030514061530671	0.00652826255787051	0.28916541219618	0.0371243129484955	0.056446803443287	-0.035335564356192	-0.0659305530237267	0.210739211906829	0.026015475920139	0.088928650943287	-0.172709178995949	0.199002452010996	0.118031843929399	0.0340517622945605	-0.525777097840567	0.126449943143808	0.594198723278355	0.0077704162471065	0.0793285221595295	-0.0779327052806712	-0.193922579846644	-0.130174162832755	-0.00267974808015049	-0.115498201056134	0.024374592057292	-0.188001627364004	0.158067844771412	-0.025208136945409	-0.0972846728153934	0.266801398004919	0.140894418764468	-0.0172923737051505	-0.103262521079282	-0.273793721686921	0.123022637167245	0.0229277615596065	0.045433944285301	-0.388208926591435	-0.35332036838831	0.0906148797453705	0.126406406533565	0.528768481090856	0.026034326244213	-0.136719192361112	-0.441191046006944	-0.348374727517362	-0.566527537847223	-0.115303480381945	0.0469083131076385	-0.276311648701679	-0.053979848090278	-0.276945287378473	-0.093648939149306	-0.101642769965278	-0.5362560046875	-0.234098590321181	-0.349538318975695	-0.22608358155382	-0.438873093431713	-0.216853551536459	-0.174647458826389	0.148411815451389	-0.296511252112269	-0.0572558831770835	-0.235606129861111	-0.244855005844908	0.144598105737847	-0.0957912654079865	0.263601684201389	-0.255143788194445	-0.23299694639757	-0.072502369965278	-0.245114156770834	0.0191219602430555	-0.314056472582465	-0.113594629947917	-0.0192517138454865	-0.362445916892361	-0.392844526801216	-0.140197727256945	-0.093625213107639	0.00161294539930551	-0.442697234448496	-0.132282969184028	-0.612106695572917	-0.196335033072917	-0.501398367274306	-0.097384107200521	-0.274825515740741	-0.249738286834491	0.10531544375	-0.0668078038194445	-0.142824602469136	-0.0639742650173615	-0.0605451607855905	-0.0442428757074655	-0.231376640063658	-0.472481105642361	-0.167898759288195	-0.130856435199653	0.151780714438657	-0.100260384809028	-0.0809378943142365	-0.172720262113715	-0.20331525078125	0.0733545141493055	-0.111369221837384	-0.0484560468142365	-0.310093876753472	0.061617754253472	-0.019352853828125	-0.103332935462963	-0.66316179559809	-0.0109347546137155	0.456814025520832	-0.129614281510417	-0.058056175597994	-0.215317403038195	-0.331307277604167	-0.267558860590278	-0.140064445837674	-0.252882898813658	-0.113010105700231	-0.325386325121528	0.0206831470138885	-0.162592834702933	-0.234669370572917	0.129416700247396	0.00350972100694399	-0.154677071462674	-0.240647218836806	-0.411178419444444	-0.014362060590278	-0.114456936197917	-0.0919507534722225	-0.525593624348959	-0.490705066145834	-0.046769818012153	-0.0109782912239585	0.391383783333332	0.326524773813658	0.0220529201678245	0.114869238657408	-0.103283571672454	0.347940485792824	0.510152279282408	0.186932317473091	0.409264118084491	0.186298678796297	0.369595027025463	0.361601196209491	-0.0730120385127315	0.229145375853588	0.113705647199074	0.237160384620949	0.024370872743056	0.24639041463831	0.28859650734838	0.611655781626158	0.1667327140625	0.405988082997686	0.227637836313658	0.218388960329861	0.607842071912616	0.367452700766782	0.726845650376158	0.208100177980324	0.230247019777199	0.390741596209491	0.218129809403935	0.482365926417824	0.149187493592304	0.349649336226852	0.443992252329283	0.100798049282408	0.0703994393735535	0.323046238917825	0.36961875306713	0.464856911574074	0.0205467317262735	0.330960996990741	-0.148862729398148	0.266908933101852	-0.038154401099537	0.365859858974248	0.188418450434028	0.213505679340278	0.568559409924769	0.396436162355325	0.320419363705633	0.399269701157408	0.402698805389179	0.419001090467303	0.231867326111111	-0.00923713946759247	0.295345206886575	0.332387530975116	0.615024680613426	0.362983581365741	0.382306071860533	0.290523704061053	0.259928715393519	0.536598480324075	0.351874744337385	0.414787919360532	0.153150089421297	0.524861720428241	0.443891112346644	0.359911030711806	-0.199917829423321	0.452309211561054	0.920057991695601	0.333629684664352	0.405187790576775	0.247926563136574	0.131936688570602	0.195685105584491	0.323179520337095	0.210361067361111	0.350233860474538	0.137857641053241	0.483927113188657	0.300651131471837	0.228574595601852	0.592660666422165	0.466753687181713	0.308566894712095	0.222596747337963	0.0520655467303245	0.448881905584491	0.348787029976852	0.371293212702547	-0.0623496581741895	-0.0274610999710645	0.416474148162616	0.45226567495081	0.854627749508101	-0.1407005984375	-0.047884279947917	-0.266037090277778	0.1851869671875	0.347398760677083	0.024178798867766	0.246510599479166	0.023545160190972	0.206841508420138	0.198847677604166	-0.235765557118056	0.0663918572482637	-0.04904787140625	0.0744068660156249	-0.138382645862269	0.083636896032986	0.125842988743055	0.448902263020833	0.0039791954571755	0.243234564392361	0.0648843177083331	0.0556354417245368	0.445088553307292	0.204699182161458	0.564092131770833	0.0453466593749998	0.0674935011718748	0.227988077604167	0.0553762907986109	0.3196124078125	-0.013566025013021	0.186895817621528	0.281238733723958	-0.061955469322917	-0.092354079231771	0.1602927203125	0.206865234461805	0.30210339296875	-0.142206786879051	0.168207478385416	-0.311616248003472	0.104155414496528	-0.200907919704861	0.203106340368923	0.0256649318287035	0.0507521607349535	0.405805891319445	0.23368264375	0.157665845100309	0.236516182552083	0.239945286783854	0.256247571861979	0.0691138075057868	-0.171990658072917	0.13259168828125	0.169634012369792	0.452271162008102	0.200230062760416	0.219552553255208	0.127770185455729	0.0971751967881943	0.37384496171875	0.18912122573206	0.252034400755208	-0.009603429184028	0.362108201822917	0.28113759374132	0.197157512106481	-0.362671348028646	0.289555692955729	0.757304473090276	0.170876166059028	0.24243427197145	0.0851730445312498	-0.0308168300347225	0.0329315869791665	0.160426001731771	0.0476075487557868	0.187480341869213	-0.0248958775520835	0.321173594583333	0.137897612866512	0.0658210769965276	0.42990714781684	0.304000168576389	0.14581337610677	0.0598432287326387	-0.110687971875	0.286128386979166	0.186033511371528	0.208539694097222	-0.225103176779514	-0.190214618576389	0.253720629557292	0.289512156345486	0.691874230902777	-0.35235613359375	-0.570508943923611	-0.119284886458333	0.04292690703125	-0.280293054778067	-0.0579612541666665	-0.280926693454861	-0.0976303452256945	-0.105624176041667	-0.540237410763889	-0.238079996397569	-0.353519725052083	-0.230064987630208	-0.442854499508102	-0.220834957612847	-0.178628864902778	0.144430409375	-0.300492658188658	-0.061237289253472	-0.2395875359375	-0.248836411921296	0.140616699661459	-0.099772671484375	0.259620278125	-0.259125194270833	-0.236978352473958	-0.0764837760416665	-0.249095562847222	0.015140554166667	-0.318037878658854	-0.117576036024305	-0.023233119921875	-0.36642732296875	-0.396825932877604	-0.144179133333333	-0.0976066191840275	-0.00236846067708299	-0.446678640524884	-0.136264375260417	-0.616088101649305	-0.200316439149305	-0.505379773350695	-0.10136551327691	-0.27880692181713	-0.253719692910879	0.101334037673611	-0.070789209895833	-0.146806008545525	-0.06795567109375	-0.064526566861979	-0.048224281783854	-0.235358046140046	-0.47646251171875	-0.171880165364583	-0.134837841276041	0.147799308362269	-0.104241790885417	-0.084919300390625	-0.176701668190104	-0.207296656857639	0.069373108072917	-0.115350627913773	-0.052437452890625	-0.314075282829861	0.0576363481770835	-0.0233342599045135	-0.107314341539352	-0.667143201674479	-0.014916160690104	0.452832619444443	-0.133595687586806	-0.0620375816743825	-0.219298809114583	-0.335288683680556	-0.271540266666667	-0.144045851914062	-0.256864304890046	-0.11699151177662	-0.329367731197917	0.0167017409375	-0.166574240779321	-0.238650776649305	0.125435294171007	-0.000471685069444505	-0.158658477539062	-0.244628624913194	-0.415159825520833	-0.0183434666666665	-0.118438342274305	-0.095932159548611	-0.529575030425347	-0.494686472222222	-0.0507512240885415	-0.014959697300347	0.387402377256944	-0.477692625434028	-0.02646856796875	0.135743225520833	-0.187476736288484	0.0348550643229165	-0.188110374965278	-0.0048140267361115	-0.0128078575520835	-0.447421092274306	-0.145263677907986	-0.2607034065625	-0.137248669140625	-0.350038181018518	-0.128018639123264	-0.0858125464131946	0.237246727864583	-0.207676339699075	0.031579029236111	-0.146771217447917	-0.156020093431713	0.233433018151042	-0.00695635299479201	0.352436596614583	-0.16630887578125	-0.144162033984375	0.0163325424479165	-0.156279244357639	0.10795687265625	-0.225221560169271	-0.0247597175347225	0.069583198567708	-0.273611004479167	-0.304009614388021	-0.05136281484375	-0.00479030069444451	0.0904478578125	-0.353862322035301	-0.0434480567708335	-0.523271783159722	-0.107500120659722	-0.412563454861112	-0.0085491947873265	-0.185990603327547	-0.160903374421296	0.194150356163194	0.02202710859375	-0.0539896900559415	0.024860647395833	0.028289751627604	0.044592036705729	-0.142541727650463	-0.383646193229167	-0.079063846875	-0.0420215227864585	0.240615626851852	-0.0114254723958335	0.00789701809895799	-0.083885349700521	-0.114480338368056	0.1621894265625	-0.02253430942419	0.040378865598958	-0.221258964340278	0.150452666666667	0.0694820585850695	-0.0144980230497685	-0.574326883184896	0.077900157799479	0.545648937934026	-0.0407793690972225	0.0307787368152005	-0.126482490625	-0.242472365190973	-0.178723948177084	-0.0512295334244795	-0.164047986400463	-0.024175193287037	-0.236551412708334	0.109518059427083	-0.073757922289738	-0.145834458159722	0.21825161266059	0.0923446334201385	-0.0658421590494795	-0.151812306423611	-0.32234350703125	0.0744728518229165	-0.0256220237847225	-0.00311584105902801	-0.436758711935764	-0.401870153732639	0.0420650944010415	0.077856621189236	0.480218695746527	-0.244621378298611	-0.082409584809028	-0.405629546618345	-0.183297746006945	-0.406263185295139	-0.222966837065973	-0.230960667881945	-0.665573902604167	-0.363416488237847	-0.478856216892361	-0.355401479470486	-0.56819099134838	-0.346171449453125	-0.303965356743056	0.019093917534722	-0.425829150028936	-0.18657378109375	-0.364924027777778	-0.374172903761574	0.0152802078211805	-0.225109163324653	0.134283786284722	-0.384461686111111	-0.362314844314236	-0.201820267881945	-0.3744320546875	-0.110195937673611	-0.443374370499132	-0.242912527864584	-0.148569611762153	-0.491763814809028	-0.522162424717882	-0.269515625173611	-0.222943111024306	-0.127704952517361	-0.572015132365162	-0.261600867100695	-0.741424593489584	-0.325652930989583	-0.630716265190973	-0.226702005117188	-0.404143413657408	-0.379056184751157	-0.0240024541666665	-0.196125701736111	-0.272142500385803	-0.193292162934028	-0.189863058702257	-0.173560773624132	-0.360694537980324	-0.601799003559028	-0.297216657204861	-0.26017433311632	0.0224628165219905	-0.229578282725695	-0.210255792230903	-0.302038160030382	-0.332633148697917	-0.055963383767361	-0.240687119754051	-0.177773944730903	-0.439411774670139	-0.0677001436631945	-0.148670751744791	-0.23265083337963	-0.792479693514757	-0.140252652530382	0.327496127604165	-0.258932179427084	-0.18737407351466	-0.344635300954861	-0.460625175520833	-0.396876758506944	-0.26938234375434	-0.382200796730324	-0.242328003616898	-0.454704223038195	-0.108634750902778	-0.291910732619599	-0.363987268489583	9.88023307290087e-05	-0.125808176909723	-0.28399496937934	-0.369965116753472	-0.540496317361111	-0.143679958506945	-0.243774834114584	-0.221268651388889	-0.654911522265625	-0.6200229640625	-0.17608771592882	-0.140296189140625	0.262065885416666	0.36881447265625	0.045594510846933	0.267926311458334	0.044960872170139	0.228257220399306	0.220263389583333	-0.214349845138889	0.0878075692274307	-0.027632159427083	0.0958225779947919	-0.116966933883101	0.105052608012153	0.147258700722222	0.470317975	0.0253949074363425	0.264650276371528	0.0863000296875001	0.0770511537037039	0.466504265286458	0.226114894140625	0.58550784375	0.0667623713541668	0.0889092131510418	0.249403789583333	0.0767920027777779	0.341028119791667	0.007849686966146	0.208311529600694	0.302654445703125	-0.04053975734375	-0.070938367252604	0.181708432291667	0.228280946440972	0.323519104947917	-0.120791074899884	0.189623190364583	-0.290200536024306	0.125571126475695	-0.179492207725695	0.22452205234809	0.0470806438078705	0.0721678727141205	0.427221603298611	0.255098355729167	0.179081557079475	0.25793189453125	0.261360998763021	0.277663283841146	0.0905295194849538	-0.15057494609375	0.154007400260417	0.191049724348959	0.473686873987268	0.221645774739583	0.240968265234375	0.149185897434896	0.118590908767361	0.395260673697917	0.210536937711227	0.273450112734375	0.011812282795139	0.383523913802084	0.302553305720486	0.218573224085648	-0.341255636049479	0.310971404934896	0.778720185069444	0.192291878038195	0.263849983950617	0.106588756510417	-0.0094011180555555	0.0543472989583335	0.181841713710937	0.0690232607349539	0.20889605384838	-0.0034801655729165	0.3425893065625	0.159313324845679	0.0872367889756946	0.451322859796007	0.325415880555555	0.167229088085938	0.0812589407118058	-0.089272259895833	0.307544098958334	0.207449223350694	0.229955406076389	-0.203687464800347	-0.168798906597222	0.275136341536458	0.310927868324653	0.713289942881944	0.207806304336516	0.430138104947916	0.207172665659722	0.390469013888889	0.382475183072917	-0.052138051649306	0.250019362717014	0.1345796340625	0.258034371484375	0.0452448596064815	0.267264401501736	0.309470494211805	0.632529768489583	0.187606700925926	0.426862069861111	0.248511823177083	0.239262947193287	0.628716058776042	0.388326687630208	0.747719637239583	0.22897416484375	0.251121006640625	0.411615583072917	0.239003796267361	0.50323991328125	0.170061480455729	0.370523323090278	0.464866239192708	0.121672036145833	0.091273426236979	0.34392022578125	0.390492739930555	0.4857308984375	0.041420718589699	0.351834983854167	-0.127988742534722	0.287782919965278	-0.0172804142361115	0.386733845837674	0.209292437297454	0.234379666203704	0.589433396788195	0.41731014921875	0.341293350569059	0.420143688020833	0.423572792252604	0.439875077330729	0.252741312974537	0.011636847395833	0.31621919375	0.353261517838542	0.635898667476852	0.383857568229167	0.403180058723958	0.311397690924479	0.280802702256944	0.5574724671875	0.37274873120081	0.435661906223958	0.174024076284722	0.545735707291667	0.46476509921007	0.380785017575232	-0.179043842559896	0.473183198424479	0.940931978559026	0.354503671527778	0.4260617774402	0.26880055	0.152810675434028	0.216559092447917	0.34405350720052	0.231235054224537	0.371107847337963	0.158731627916667	0.504801100052083	0.321525118335262	0.249448582465278	0.61353465328559	0.487627674045139	0.329440881575521	0.243470734201389	0.07293953359375	0.469755892447916	0.369661016840278	0.392167199565972	-0.041475671310764	-0.00658711310763899	0.437348135026042	0.473139661814236	0.875501736371527	0.1069181431386	-0.116047296149595	0.0672490520795715	0.0592552212635995	-0.375358013458623	-0.0732005990923033	-0.188640327746817	-0.0651855903249421	-0.277975102202836	-0.055955560307581	-0.0137494675975116	0.309309806680266	-0.135613260883391	0.103642108051794	-0.0747081386322339	-0.0839570146160301	0.305496096966725	0.065106725820891	0.424499675430266	-0.0942457969655671	-0.0720989551686921	0.0883956212635995	-0.0842161655419561	0.180019951471933	-0.153158481353588	0.0473033612809605	0.141646277383391	-0.201547925663484	-0.231946535572338	0.020700263971933	0.0672727781212385	0.162510936628183	-0.281799243219618	0.0286150220448495	-0.45120870434404	-0.0354370418440394	-0.340500376045428	0.0635138840283565	-0.113927524511863	-0.0888402956056134	0.266213434978878	0.094090187409433	0.0180733887597415	0.096923726211516	0.100352830443287	0.116655115521412	-0.0704786488347802	-0.311583114413484	-0.007000768059317	0.0300415560292245	0.312678705667535	0.0606376064198495	0.079960096914641	-0.011822270884838	-0.0424172595523727	0.234252505378183	0.049528769391493	0.112441944414641	-0.149195885524595	0.22251574548235	0.141545137400753	0.0575650557659145	-0.502263804369213	0.149963236615162	0.617712016749709	0.0312837097184605	0.102841815630884	-0.0544194118093172	-0.17040928637529	-0.1066608693614	0.0208335453912035	-0.0919849075847801	0.047887885528646	-0.16448833389265	0.181581138242766	-0.001694843474055	-0.0737713793440394	0.290314691476273	0.164407712235822	0.00622091976620351	-0.0797492276079282	-0.250280428215567	0.1465359306386	0.0464410550309605	0.068947237756655	-0.364695633120081	-0.329807074916956	0.114128173216725	0.149919700004919	0.55228177456221	0.106284504461805	0.289580852690972	0.281587021875	-0.153026212847222	0.149131201519097	0.0336914728645835	0.157146210286458	-0.055643301591435	0.166376240303819	0.208582333013889	0.531641607291667	0.086718539728009	0.325973908663195	0.147623661979167	0.13837478599537	0.527827897578125	0.287438526432292	0.646831476041666	0.128086003645833	0.150232845442708	0.310727421875	0.138115635069444	0.402351752083334	0.0691733192578125	0.269635161892361	0.363978077994792	0.0207838749479165	-0.00961473496093751	0.243032064583333	0.289604578732639	0.384842737239584	-0.0594674426082175	0.25094682265625	-0.228876903732639	0.186894758767361	-0.118168575434028	0.285845684639757	0.108404276099537	0.133491505005787	0.488545235590278	0.316421988020833	0.240405189371142	0.319255526822916	0.322684631054687	0.338986916132813	0.15185315177662	-0.0892513138020835	0.215331032552083	0.252373356640625	0.535010506278935	0.28296940703125	0.302291897526041	0.210509529726563	0.179914541059028	0.456584305989584	0.271860570002893	0.334773745026042	0.0731359150868055	0.44484754609375	0.363876938012153	0.279896856377315	-0.279932003757812	0.372295037226562	0.84004381736111	0.253615510329861	0.325173616242284	0.167912388802083	0.051922514236111	0.11567093125	0.243165346002604	0.13034689302662	0.270219686140046	0.05784346671875	0.403912938854166	0.220636957137345	0.148560421267361	0.512646492087674	0.386739512847222	0.228552720377604	0.142582573003472	-0.0279486276041665	0.36886773125	0.268772855642361	0.291279038368055	-0.14236383250868	-0.107475274305556	0.336459973828125	0.37225150061632	0.77461357517361	0.0666154134027775	0.0586215825868055	-0.375991652135417	-0.0738342377690973	-0.189273966423611	-0.0658192290017361	-0.27860874087963	-0.056589198984375	-0.0143831062743056	0.308676168003472	-0.136246899560185	0.103008469375	-0.0753417773090279	-0.0845906532928241	0.30486245828993	0.064473087144097	0.423866036753472	-0.0948794356423611	-0.0727325938454862	0.0877619825868055	-0.0848498042187501	0.179386312795139	-0.153792120030382	0.0466697226041665	0.141012638706597	-0.202181564340278	-0.232580174249132	0.020066625295139	0.0666391394444445	0.161877297951389	-0.282432881896412	0.0279813833680555	-0.451842343020833	-0.0360706805208334	-0.341134014722222	0.0628802453515625	-0.114561163188657	-0.0894739342824074	0.265579796302084	0.093456548732639	0.0174397500829475	0.096290087534722	0.099719191766493	0.116021476844618	-0.0711122875115742	-0.312216753090278	-0.007634406736111	0.0294079173524305	0.31204506699074	0.0600039677430555	0.079326458237847	-0.012455909561632	-0.0430508982291667	0.233618866701389	0.048895130714699	0.111808305737847	-0.149829524201389	0.221882106805556	0.140911498723959	0.0569314170891205	-0.502897443046007	0.149329597938368	0.617078378072915	0.0306500710416665	0.10220817695409	-0.0550530504861112	-0.171042925052084	-0.107294508038194	0.0201999067144095	-0.0926185462615741	0.047254246851852	-0.165121972569444	0.180947499565972	-0.002328482150849	-0.0744050180208334	0.289681052799479	0.163774073559028	0.00558728108940951	-0.0803828662847222	-0.250914066892361	0.145902291961805	0.0458074163541665	0.068313599079861	-0.365329271796875	-0.33044071359375	0.113494534539931	0.149286061328125	0.551648135885416	0.241917930815972	-0.19269530390625	0.109462110460069	-0.00597761819444451	0.11747711922743	-0.095312392650463	0.126707149244791	0.168913241954861	0.491972516232638	0.047049448668981	0.286304817604166	0.107954570920139	0.0987056949363423	0.488158806519097	0.247769435373264	0.607162384982639	0.0884169125868054	0.11056375438368	0.271058330815972	0.0984465440104164	0.362682661024305	0.0295042281987845	0.229966070833333	0.324308986935763	-0.0188852161111115	-0.0492838260199655	0.203362973524305	0.249935487673611	0.345173646180556	-0.0991365336672455	0.211277731597222	-0.268545994791667	0.147225667708333	-0.157837666493056	0.246176593580729	0.068735185040509	0.093822413946759	0.44887614453125	0.276752896961805	0.200736098312114	0.279586435763889	0.28301553999566	0.299317825073785	0.112184060717592	-0.128920404861111	0.175661941493056	0.212704265581597	0.495341415219907	0.243300315972222	0.262622806467014	0.170840438667535	0.14024545	0.416915214930555	0.232191478943865	0.295104653967013	0.0334668240277775	0.405178455034722	0.324207846953125	0.240227765318287	-0.31960109481684	0.332625946167534	0.800374726302082	0.213946419270833	0.285504525183256	0.128243297743055	0.012253423177083	0.076001840190972	0.203496254943576	0.0906778019675924	0.230550595081018	0.018174375659722	0.364243847795139	0.180967866078317	0.108891330208333	0.472977401028645	0.347070421788194	0.188883629318576	0.102913481944444	-0.0676177186631945	0.329198640190972	0.229103764583333	0.251609947309028	-0.182032923567708	-0.147144365364584	0.296790882769097	0.332582409557292	0.734944484114582	-0.200689134722222	0.101468279644097	-0.0139714490104165	0.109483288411458	-0.103306223466435	0.118713318428819	0.160919411138889	0.483978685416666	0.039055617853009	0.278310986788194	0.0999607401041666	0.0907118641203704	0.480164975703125	0.239775604557291	0.599168554166666	0.0804230817708333	0.102569923567708	0.2630645	0.0904527131944444	0.354688830208333	0.0215103973828125	0.221972240017361	0.316315156119791	-0.0268790469270835	-0.0572776568359375	0.195369142708333	0.241941656857639	0.337179815364584	-0.107130364483218	0.20328390078125	-0.276539825607639	0.139231836892361	-0.165831497309028	0.238182762764757	0.060741354224537	0.085828583130787	0.440882313715278	0.268759066145834	0.192742267496142	0.271592604947916	0.275021709179687	0.291323994257813	0.10419022990162	-0.136914235677083	0.167668110677083	0.204710434765625	0.487347584403935	0.23530648515625	0.254628975651041	0.162846607851562	0.132251619184028	0.408921384114584	0.224197648127894	0.287110823151041	0.0254729932118055	0.39718462421875	0.316214016137153	0.232233934502315	-0.327594925632813	0.324632115351563	0.79238089548611	0.205952588454861	0.277510694367284	0.120249466927083	0.004259592361111	0.068008009375	0.195502424127604	0.0826839711516204	0.222556764265047	0.01018054484375	0.356250016979166	0.172974035262346	0.100897499392361	0.464983570212674	0.339076590972222	0.180889798502604	0.0949196511284723	-0.0756115494791665	0.321204809375	0.221109933767361	0.243616116493055	-0.19002675438368	-0.155138196180556	0.288797051953125	0.32458857874132	0.72695065329861	-0.333144955078125	-0.448584683732639	-0.325129946310764	-0.537919458188657	-0.315899916293403	-0.273693823583334	0.049365450694444	-0.395557616869213	-0.156302247934028	-0.334652494618056	-0.343901370601852	0.0455517409809025	-0.194837630164931	0.164555319444444	-0.354190152951389	-0.332043311154514	-0.171548734722222	-0.344160521527778	-0.079924404513889	-0.41310283733941	-0.212640994704861	-0.118298078602431	-0.461492281649306	-0.49189089155816	-0.239244092013889	-0.192671577864583	-0.097433419357639	-0.54174359920544	-0.231329333940972	-0.711153060329861	-0.295381397829861	-0.60044473203125	-0.196430471957465	-0.373871880497685	-0.348784651591435	0.00626907899305551	-0.165854168576389	-0.24187096722608	-0.163020629774306	-0.159591525542535	-0.14328924046441	-0.330423004820602	-0.571527470399306	-0.266945124045139	-0.229902799956597	0.0527343496817125	-0.199306749565972	-0.179984259071181	-0.27176662687066	-0.302361615538195	-0.025691850607639	-0.210415586594329	-0.147502411571181	-0.409140241510417	-0.0374286105034725	-0.118399218585069	-0.202379300219907	-0.762208160355035	-0.10998111937066	0.357767660763887	-0.228660646267361	-0.157102540354938	-0.314363767795139	-0.430353642361112	-0.366605225347223	-0.239110810594618	-0.351929263570602	-0.212056470457176	-0.424432689878472	-0.078363217743056	-0.261639199459877	-0.333715735329861	0.030370335490451	-0.0955366437500005	-0.253723436219618	-0.33969358359375	-0.510224784201389	-0.113408425347222	-0.213503300954861	-0.190997118229167	-0.624639989105903	-0.589751430902778	-0.145816182769097	-0.110024655980903	0.292337418576388	-0.146427269366319	-0.0229725319444444	-0.235762043822338	-0.0137425019270833	0.0284635907829862	0.351522865060764	-0.0934002025028938	0.145855166432292	-0.0324950802517361	-0.0417439562355324	0.347709155347222	0.107319784201389	0.466712733810764	-0.0520327385850694	-0.0298858967881944	0.130608679644097	-0.0420031071614584	0.222233009852431	-0.11094542297309	0.0895164196614582	0.183859335763889	-0.159334867282986	-0.18973347719184	0.0629133223524307	0.109485836501736	0.204723995008681	-0.23958618483912	0.0708280804253472	-0.408995645963542	0.00677601653645835	-0.298287317664931	0.105726942408854	-0.0717144661313658	-0.0466272372251157	0.308426493359375	0.136303245789931	0.0602864471402393	0.139136784592014	0.142565888823785	0.15886817390191	-0.0282655904542824	-0.269370056032986	0.0352122903211807	0.0722546144097223	0.354891764048032	0.102850664800347	0.122173155295139	0.0303907874956598	-0.000204201171875	0.276465563758681	0.0917418277719907	0.154655002795139	-0.106982827144097	0.264728803862847	0.18375819578125	0.0997781141464122	-0.460050745988715	0.19217629499566	0.659925075130207	0.0734967680989582	0.145054874011381	-0.0122063534288194	-0.128196227994792	-0.0644478109809028	0.0630466037717013	-0.0497718492042824	0.0901009439091437	-0.122275275512153	0.223794196623264	0.0405182149064428	-0.0315583209635417	0.332527749856771	0.206620770616319	0.0484339781467013	-0.0375361692274305	-0.208067369835069	0.188748989019097	0.0886541134114582	0.111160296137153	-0.322482574739583	-0.287594016536458	0.156341231597222	0.192132758385417	0.594494832942707	-0.138412260598958	-0.351201772476851	-0.129182230581597	-0.0869761378715276	0.23608313640625	-0.208839931157408	0.030415437777778	-0.14793480890625	-0.157183684890046	0.232269426692709	-0.00811994445312501	0.35127300515625	-0.167472467239583	-0.145325625442708	0.0151689509895835	-0.157442835815972	0.106793281197917	-0.226385151627604	-0.0259233089930555	0.068419607109375	-0.2747745959375	-0.305173205846354	-0.052526406302083	-0.00595389215277752	0.089284266354167	-0.355025913493634	-0.0446116482291665	-0.524435374618055	-0.108663712118055	-0.413727046319445	-0.00971278624565951	-0.18715419478588	-0.162066965879629	0.192986764704861	0.020863517135417	-0.0551532815142745	0.0236970559375	0.027126160169271	0.043428445247396	-0.143705319108796	-0.3848097846875	-0.080227438333333	-0.0431851142447915	0.239452035393519	-0.0125890638541665	0.00673342664062498	-0.085048941158854	-0.115643929826389	0.161025835104167	-0.023697900882523	0.039215274140625	-0.222422555798611	0.149289075208334	0.0683184671267365	-0.0156616145081015	-0.575490474643229	0.076736566341146	0.544485346475693	-0.0419429605555555	0.0296151453568675	-0.127646082083333	-0.243635956649306	-0.179887539635417	-0.0523931248828125	-0.165211577858796	-0.02533878474537	-0.237715004166667	0.10835446796875	-0.074921513748071	-0.146998049618055	0.217088021202257	0.0911810419618055	-0.0670057505078125	-0.152975897881944	-0.323507098489583	0.0733092603645835	-0.0267856152430555	-0.00427943251736101	-0.437922303394097	-0.403033745190972	0.0409015029427085	0.076693029730903	0.479055104288194	-0.227747035054977	-0.0057274931597222	0.0364785995503473	0.359537873828125	-0.0853851937355326	0.153870175199653	-0.024480071484375	-0.0337289474681713	0.355724164114583	0.11533479296875	0.474727742578125	-0.0440177298177083	-0.0218708880208333	0.138623688411458	-0.0339880983940972	0.230248018619792	-0.102930414205729	0.0975314284288194	0.19187434453125	-0.151319858515625	-0.181718468424479	0.0709283311197919	0.117500845269097	0.212739003776042	-0.231571176071759	0.0788430891927084	-0.400980637196181	0.0147910253038195	-0.29027230889757	0.113741951176215	-0.0636994573640046	-0.0386122284577546	0.316441502126736	0.144318254557292	0.0683014559076004	0.147151793359375	0.150580897591146	0.166883182669271	-0.0202505816869213	-0.261355047265625	0.0432272990885419	0.0802696231770834	0.362906772815393	0.110865673567708	0.1301881640625	0.0384057962630208	0.0078108075954861	0.284480572526042	0.0997568365393519	0.1626700115625	-0.0989678183767361	0.272743812630208	0.191773204548611	0.107793122913773	-0.452035737221354	0.200191303763021	0.667940083897568	0.0815117768663194	0.153069882778742	-0.00419134466145832	-0.120181219227431	-0.0564328022135416	0.0710616125390624	-0.0417568404369213	0.0981159526765049	-0.114260266744792	0.231809205390625	0.0485332236738038	-0.0235433121961806	0.340542758624132	0.21463577938368	0.0564489869140624	-0.0295211604600694	-0.200052361067708	0.196763997786458	0.0966691221788194	0.119175304904514	-0.314467565972222	-0.279579007769097	0.164356240364583	0.200147767152778	0.602509841710068	-0.218517005037616	-0.176310912327546	0.146748361950232	-0.298174705613426	-0.0589193366782405	-0.237269583362268	-0.246518459346065	0.14293465223669	-0.0974547189091435	0.261938230700231	-0.256807241695602	-0.234660399898727	-0.074165823466435	-0.246777610271991	0.0174585067418985	-0.315719926083622	-0.115258083449074	-0.0209151673466435	-0.364109370393518	-0.394507980302372	-0.141861180758102	-0.095288666608796	-5.05081018514764e-05	-0.444360687949652	-0.133946422685185	-0.613770149074074	-0.197998486574074	-0.503061820775463	-0.099047560701678	-0.276488969241898	-0.251401740335648	0.103651990248843	-0.0684712573206015	-0.144488055970293	-0.0656377185185185	-0.0622086142867475	-0.0459063292086225	-0.233040093564815	-0.474144559143518	-0.169562212789351	-0.13251988870081	0.1501172609375	-0.101923838310185	-0.0826013478153935	-0.174383715614872	-0.204978704282407	0.0716910606481485	-0.113032675338541	-0.0501195003153935	-0.31175733025463	0.059954300752315	-0.021016307329282	-0.10499638896412	-0.664825249099247	-0.0125982081148725	0.455150572019675	-0.131277735011574	-0.059719629099151	-0.216980856539352	-0.332970731105324	-0.269222314091435	-0.141727899338831	-0.254546352314815	-0.114673559201388	-0.327049778622685	0.0190196935127315	-0.16425628820409	-0.236332824074074	0.127753246746239	0.00184626750578701	-0.156340524963831	-0.242310672337963	-0.412841872945601	-0.016025514091435	-0.116120389699074	-0.0936142069733795	-0.527257077850115	-0.49236851964699	-0.04843327151331	-0.0126417447251155	0.389720329832175	0.0457086295677084	0.368767903845486	-0.0761551637181715	0.163100205217014	-0.0152500414670139	-0.0244989174508102	0.364954194131944	0.124564822986111	0.483957772595486	-0.0347876998003472	-0.0126408580034722	0.147853718428819	-0.0247580683767362	0.239478048637153	-0.093700384188368	0.10676145844618	0.201104374548611	-0.142089828498264	-0.172488438407118	0.080158361137153	0.126730875286458	0.221969033793403	-0.222341146054398	0.0880731192100695	-0.39175060717882	0.0240210553211806	-0.281042278880209	0.122971981193576	-0.0544694273466435	-0.0293821984403935	0.325671532144097	0.153548284574653	0.0775314859249615	0.156381823376736	0.159810927608507	0.176113212686632	-0.0110205516695602	-0.252125017248264	0.052457329105903	0.0894996531944445	0.372136802832754	0.120095703585069	0.139418194079861	0.047635826280382	0.0170408376128472	0.293710602543403	0.108986866556713	0.171900041579861	-0.089737788359375	0.28197384264757	0.201003234565972	0.117023152931134	-0.442805707203993	0.209421333780382	0.677170113914929	0.0907418068836805	0.162299912796103	0.00503868535590278	-0.11095118921007	-0.0472027721961805	0.0802916425564235	-0.0325268104195602	0.107345982693866	-0.105030236727431	0.241039235407986	0.057763253691165	-0.0143132821788195	0.349772788641493	0.223865809401041	0.0656790169314235	-0.0202911304427083	-0.190822331050347	0.205994027803819	0.10589915219618	0.128405334921875	-0.305237535954861	-0.270348977751736	0.173586270381944	0.209377797170139	0.61173987172743	0.410973996555555	-0.0339490710081021	0.205306297927083	0.0269560512430555	0.0177071752592593	0.407160286842014	0.16677091569618	0.526163865305555	0.00741839290972225	0.0295652347065972	0.190059811138889	0.0174480243333333	0.281684141347222	-0.0514942914782986	0.14896755115625	0.24331046725868	-0.0998837357881946	-0.130282345697049	0.122364453847222	0.168936967996528	0.264175126503472	-0.180135053344329	0.130279211920139	-0.34954451446875	0.06622714803125	-0.238836186170139	0.165178073903646	-0.0122633346365741	0.012823894269676	0.367877624854167	0.195754377284722	0.119737578635031	0.198587916086805	0.202017020318576	0.218319305396701	0.0311855410405093	-0.209918924538195	0.0946634218159724	0.131705745904514	0.414342895542824	0.162301796295139	0.18162428678993	0.0898419189904514	0.0592469303229167	0.335916695253472	0.151192959266782	0.21410613428993	-0.0475316956493056	0.324179935357639	0.243209327276042	0.159229245641204	-0.400599614493924	0.251627426490451	0.719376206624999	0.13294789959375	0.204506005506173	0.0472447780659722	-0.0687450965000001	-0.0049966794861111	0.122497735266493	0.00967928229050925	0.149552075403935	-0.0628241440173611	0.283245328118055	0.0999693464012344	0.02789281053125	0.391978881351562	0.266071902111111	0.107885109641493	0.0219149622673612	-0.148616238340278	0.248200120513889	0.14810524490625	0.170611427631944	-0.263031443244792	-0.228142885041667	0.215792363092014	0.251583889880208	0.653945964437499	0.289110203269676	0.528365572204861	0.350015325520833	0.340766449537037	0.730219561119791	0.489830189973958	0.849223139583333	0.3304776671875	0.352624508984375	0.513119085416667	0.340507298611111	0.604743415625	0.271564982799479	0.472026825434028	0.566369741536458	0.223175538489583	0.192776928580729	0.445423728125	0.491996242274305	0.58723440078125	0.142924220933449	0.453338486197917	-0.0264852401909725	0.389286422309028	0.0842230881076385	0.488237348181424	0.310795939641204	0.335883168547454	0.690936899131944	0.5188136515625	0.442796852912809	0.521647190364583	0.525076294596354	0.541378579674479	0.354244815318287	0.113140349739583	0.41772269609375	0.454765020182292	0.737402169820601	0.485361070572916	0.504683561067708	0.412901193268229	0.382306204600694	0.65897596953125	0.47425223354456	0.537165408567708	0.275527578628472	0.647239209635416	0.56626860155382	0.482288519918982	-0.077540340216146	0.574686700768229	1.04243548090278	0.456007173871528	0.52756527978395	0.37030405234375	0.254314177777778	0.318062594791667	0.44555700954427	0.332738556568287	0.472611349681713	0.260235130260417	0.606304602395833	0.423028620679012	0.350952084809028	0.71503815562934	0.589131176388888	0.430944383919271	0.344974236545139	0.1744430359375	0.571259394791667	0.471164519184028	0.493670701909722	0.060027831032986	0.094916389236111	0.538851637369792	0.574643164157986	0.977005238715277	0.0834425046412035	-0.0949077420428243	-0.104156618026621	0.285296493556134	0.0449071224103005	0.404300072019675	-0.114445400376158	-0.0922985585792827	0.068196017853009	-0.104415768952547	0.159820348061342	-0.173358084764178	0.02710375787037	0.121446673972801	-0.221747529074074	-0.252146138982928	0.0005006605613425	0.047073174710648	0.142311333217593	-0.301998846630208	0.008415418634259	-0.47140830775463	-0.0556366452546299	-0.360699979456019	0.043314280617766	-0.134127127922454	-0.109039899016204	0.246013831568287	0.0738905839988425	-0.002126214650849	0.0767241228009255	0.0801532270326965	0.0964555121108215	-0.0906782522453707	-0.331782717824074	-0.0272003714699075	0.00984195261863401	0.292479102256944	0.040438003009259	0.0597604935040505	-0.0320218742954285	-0.0626168629629632	0.214052901967593	0.0293291659809025	0.0922423410040505	-0.169395488935185	0.202316142071759	0.121345533990162	0.037365452355324	-0.522463407779803	0.129763633204571	0.597512413339119	0.01108410630787	0.082642212220293	-0.0746190152199077	-0.19060888978588	-0.126860472771991	0.000633941980613006	-0.112184510995371	0.0276882821180555	-0.184687937303241	0.161381534832175	-0.0218944468846455	-0.0939709827546299	0.270115088065683	0.144208108825231	-0.013978683644387	-0.0999488310185188	-0.270480031626158	0.126336327228009	0.02624145162037	0.0487476343460645	-0.384895236530671	-0.350006678327547	0.093928569806134	0.129720096594329	0.532082171151619	0.144347626892361	0.135098750908565	0.524551862491319	0.284162491345486	0.643555440954861	0.124809968559028	0.146956810355903	0.307451386788195	0.134839599982639	0.399075716996528	0.065897284171007	0.266359126805556	0.360702042907986	0.017507839861111	-0.012890770047743	0.239756029496528	0.286328543645833	0.381566702152778	-0.062743477695023	0.247670787569444	-0.232152938819444	0.183618723680556	-0.121444610520833	0.282569649552951	0.105128241012732	0.130215469918982	0.485269200503472	0.313145952934028	0.237129154284337	0.315979491736111	0.319408595967882	0.335710881046007	0.148577116689815	-0.092527348888889	0.212054997465278	0.24909732155382	0.531734471192129	0.279693371944444	0.299015862439236	0.207233494639757	0.176638505972222	0.453308270902778	0.268584534916088	0.331497709939236	0.06985988	0.441571511006945	0.360600902925348	0.27662082129051	-0.283208038844618	0.369019002139757	0.836767782274304	0.250339475243055	0.321897581155479	0.164636353715278	0.0486464791493055	0.112394896163195	0.239889310915799	0.127070857939815	0.266943651053241	0.0545674316319445	0.400636903767361	0.21736092205054	0.145284386180556	0.509370457000868	0.383463477760417	0.225276685290799	0.139306537916667	-0.031224662690972	0.365591696163195	0.265496820555556	0.28800300328125	-0.145639867595486	-0.110751309392361	0.33318393874132	0.368975465529514	0.771337540086805	-0.043251495775463	0.346201615807292	0.105812244661458	0.465205194270833	-0.053540278125	-0.031393436328125	0.129101140104167	-0.043510646701389	0.2207254703125	-0.112452962513021	0.0880088801215277	0.182351796223958	-0.160842406822917	-0.191241016731771	0.0614057828125001	0.107978296961806	0.20321645546875	-0.241093724379051	0.0693205408854166	-0.410503185503472	0.00526847699652775	-0.299794857204861	0.104219402868924	-0.0732220056712964	-0.0481347767650463	0.306918953819445	0.13479570625	0.0587789076003086	0.137629245052083	0.141058349283854	0.157360634361979	-0.029773129994213	-0.270877595572917	0.0337047507812501	0.0707470748697916	0.353384224508102	0.101343125260417	0.120665615755208	0.0288832479557291	-0.0017117407118056	0.27495802421875	0.0902342882320601	0.153147463255208	-0.108490366684028	0.263221264322917	0.18225065624132	0.0982705746064816	-0.461558285528646	0.190668755455729	0.658417535590277	0.0719892285590276	0.143547334471451	-0.01371389296875	-0.129703767534722	-0.0659553505208333	0.0615390642317707	-0.051279388744213	0.0885934043692131	-0.123782815052083	0.222286657083333	0.0390106753665121	-0.0330658605034723	0.33102021031684	0.205113231076389	0.0469264386067707	-0.0390437087673611	-0.209574909375	0.187241449479167	0.0871465738715277	0.109652756597222	-0.323990114279514	-0.289101556076389	0.154833692057292	0.190625218845486	0.592987293402777	0.336952739823495	0.0965633686776619	0.455956318287037	-0.0627891541087963	-0.0406423123119213	0.11985226412037	-0.0527595226851852	0.211476594328704	-0.121701838496817	0.0787600041377313	0.173102920240162	-0.170091282806713	-0.200489892715567	0.0521569068287039	0.0987294209780094	0.193967579484954	-0.250342600362847	0.0600716649016204	-0.419752061487269	-0.00398039898726855	-0.309043733188658	0.0949705268851274	-0.0824708816550926	-0.0573836527488426	0.297670077835648	0.125546830266204	0.0495300316165124	0.128380369068287	0.131809473300058	0.148111758378183	-0.0390220059780093	-0.280126471556713	0.0244558747974538	0.0614981988859954	0.344135348524305	0.0920942492766204	0.111416739771412	0.0196343719719329	-0.0109606166956019	0.265709148234954	0.0809854122482639	0.143898587271412	-0.117739242667824	0.25397238833912	0.173001780257523	0.0890216986226854	-0.470807161512442	0.181419879471933	0.64916865960648	0.0627403525752314	0.134298458487654	-0.0229627689525463	-0.138952643518519	-0.0752042265046297	0.0522901882479744	-0.0605282647280093	0.0793445283854169	-0.13303169103588	0.213037781099537	0.0297617993827159	-0.0423147364872686	0.321771334333044	0.195864355092592	0.0376775626229744	-0.0482925847511574	-0.218823785358796	0.17799257349537	0.0778976978877313	0.100403880613426	-0.33323899026331	-0.298350432060185	0.145584816073495	0.18137634286169	0.58373841741898	0.486016480260416	0.845409429869792	0.326663957473958	0.348810799270833	0.509305375703125	0.336693588897569	0.600929705911458	0.267751273085937	0.468213115720486	0.562556031822917	0.219361828776042	0.188963218867188	0.441610018411459	0.488182532560764	0.583420691067709	0.139110511219908	0.449524776484375	-0.030298949904514	0.385472712595486	0.080409378394097	0.484423638467882	0.306982229927662	0.332069458833912	0.687123189418403	0.514999941848958	0.438983143199267	0.517833480651042	0.521262584882813	0.537564869960938	0.350431105604745	0.109326640026042	0.413908986380209	0.45095131046875	0.73358846010706	0.481547360859375	0.500869851354167	0.409087483554687	0.378492494887153	0.655162259817708	0.470438523831019	0.533351698854166	0.271713868914931	0.643425499921875	0.562454891840278	0.47847481020544	-0.0813540499296875	0.570872991054687	1.03862177118923	0.452193464157986	0.523751570070409	0.366490342630208	0.250500468064236	0.314248885078125	0.441743299830729	0.328924846854745	0.468797639968172	0.256421420546875	0.602490892682292	0.419214910965471	0.347138375095486	0.711224445915799	0.585317466675347	0.427130674205729	0.341160526831597	0.170629326223959	0.567445685078125	0.467350809470486	0.48985699219618	0.0562141213194445	0.0911026795225695	0.53503792765625	0.570829454444445	0.973191529001735	0.605020058723958	0.0862745863281248	0.108421428125	0.268916004557291	0.0963042177517359	0.360540334765625	0.027361901940104	0.227823744574652	0.322166660677083	-0.021027542369792	-0.051426152278646	0.201220647265625	0.24779316141493	0.343031319921875	-0.101278859925926	0.209135405338541	-0.270688321050348	0.145083341449653	-0.159979992751737	0.244034267322048	0.0665928587818285	0.0916800876880785	0.44673381827257	0.274610570703125	0.198593772053433	0.277444109505208	0.280873213736979	0.297175498815104	0.110041734458912	-0.131062731119792	0.173519615234375	0.210561939322917	0.493199088961226	0.241157989713541	0.260480480208333	0.168698112408854	0.138103123741319	0.414772888671875	0.230049152685185	0.292962327708333	0.031324497769097	0.403036128776042	0.322065520694444	0.238085439059606	-0.321743421075521	0.330483619908854	0.798232400043401	0.211804093012153	0.283362198924575	0.126100971484375	0.0101110969184025	0.0738595139322915	0.201353928684895	0.0885354757089118	0.228408268822338	0.0160320494010415	0.362101521536458	0.178825539819637	0.106749003949653	0.470835074769965	0.344928095529513	0.186741303059896	0.100771155685764	-0.069760044921875	0.327056313932292	0.226961438324652	0.249467621050347	-0.184175249826389	-0.149286691623264	0.294648556510416	0.330440083298611	0.732802157855902	0.4456675359375	0.467814377734375	0.628308954166666	0.455697167361111	0.719933284375	0.386754851549479	0.587216694184028	0.681559610286458	0.338365407239583	0.307966797330729	0.560613596875	0.607186111024306	0.70242426953125	0.258114089683449	0.568528354947917	0.0887046285590275	0.504476291059028	0.199412956857638	0.603427216931424	0.425985808391203	0.451073037297454	0.806126767881944	0.6340035203125	0.557986721662808	0.636837059114583	0.640266163346354	0.656568448424479	0.469434684068287	0.228330218489583	0.53291256484375	0.569954888932292	0.852592038570602	0.600550939322916	0.619873429817708	0.528091062018229	0.497496073350694	0.77416583828125	0.58944210229456	0.652355277317708	0.390717447378472	0.762429078385417	0.68145847030382	0.597478388668982	0.037649528533854	0.689876569518229	1.15762534965278	0.571197042621527	0.64275514853395	0.48549392109375	0.369504046527777	0.433252463541666	0.56074687829427	0.447928425318287	0.587801218431713	0.375424999010416	0.721494471145833	0.538218489429012	0.466141953559028	0.83022802437934	0.704321045138888	0.54613425266927	0.460164105295139	0.2896329046875	0.686449263541666	0.586354387934027	0.608860570659722	0.175217699782986	0.210106257986111	0.654041506119792	0.689833032907986	1.09219510746528	-0.0509310946614583	0.109563481770833	-0.0630483050347223	0.201187811979167	-0.131990620846354	0.0684712217881944	0.162814137890625	-0.18038006515625	-0.210778675065104	0.0418681244791669	0.0884406386284723	0.183678797135417	-0.260631382712384	0.0497828825520834	-0.430040843836806	-0.0142691813368055	-0.319332515538195	0.0846817445355904	-0.0927596640046296	-0.0676724350983796	0.287381295486111	0.115258047916667	0.0392412492669754	0.11809158671875	0.121520690950521	0.137822976028646	-0.0493107883275463	-0.29041525390625	0.0141670924479168	0.0512094165364584	0.333846566174768	0.0818054669270833	0.101127957421875	0.00934558962239585	-0.0212493990451389	0.255420365885417	0.0706966298987269	0.133609804921875	-0.128028025017361	0.243683605989583	0.162712997907986	0.0787329162731484	-0.481095943861979	0.171131097122396	0.638879877256943	0.0524515702256944	0.124009676138117	-0.0332515513020833	-0.149241425868056	-0.0854930088541666	0.0420014058984374	-0.0708170470775463	0.0690557460358799	-0.143320473385417	0.20274899875	0.0194730170331789	-0.0526035188368056	0.311482551983507	0.185575572743055	0.0273887802734374	-0.0585813671006944	-0.229112567708333	0.167703791145833	0.0676089155381944	0.0901150982638888	-0.343527772612847	-0.308639214409722	0.135296033723958	0.171087560512153	0.573449635069443	0.131710323567708	-0.0409014632378472	0.223334653776042	-0.109843779049479	0.0906180635850694	0.1849609796875	-0.158233223359375	-0.188631833268229	0.0640149662760418	0.110587480425347	0.205825638932292	-0.238484540915509	0.0719297243489583	-0.407894002039931	0.00787766046006945	-0.29718567374132	0.106828586332465	-0.0706128222077547	-0.0455255933015046	0.309528137282986	0.137404889713542	0.0613880910638503	0.140238428515625	0.143667532747396	0.159969817825521	-0.0271639465306713	-0.268268412109375	0.0363139342447918	0.0733562583333334	0.355993407971643	0.103952308723958	0.12327479921875	0.0314924314192708	0.0008974427517361	0.277567207682292	0.0928434716956019	0.15575664671875	-0.105881183220486	0.265830447786458	0.184859839704861	0.100879758070023	-0.458949102065104	0.193277938919271	0.661026719053818	0.0745984120225694	0.146156517934992	-0.0111047095052083	-0.127094584071181	-0.0633461670572917	0.0641482476953124	-0.0486702052806713	0.0912025878327549	-0.121173631588542	0.224895840546875	0.0416198588300538	-0.0304566770399306	0.333629393780382	0.20772241453993	0.0495356220703124	-0.0364345253038194	-0.206965725911458	0.189850632942708	0.0897557573350694	0.112261940060764	-0.321380930815972	-0.286492372612847	0.157442875520833	0.193234402309028	0.595596476866318	0.119593113194444	0.383829230208333	0.0506507973828125	0.251112640017361	0.345455556119792	0.0022613530729165	-0.0281372568359375	0.224509542708334	0.271082056857639	0.366320215364583	-0.0779899644832175	0.23242430078125	-0.247399425607639	0.168372236892361	-0.136691097309028	0.267323162764757	0.089881754224537	0.114968983130787	0.470022713715278	0.297899466145834	0.221882667496142	0.300733004947916	0.304162109179688	0.320464394257812	0.13333062990162	-0.107773835677083	0.196808510677083	0.233850834765625	0.516487984403935	0.26444688515625	0.283769375651041	0.191987007851563	0.161392019184028	0.438061784114584	0.253338048127894	0.316251223151041	0.0546133932118055	0.42632502421875	0.345354416137153	0.261374334502315	-0.298454525632812	0.353772515351563	0.82152129548611	0.235092988454861	0.306651094367284	0.149389866927083	0.033399992361111	0.097148409375	0.224642824127604	0.11182437115162	0.251697164265047	0.03932094484375	0.385390416979166	0.202114435262345	0.130037899392361	0.494123970212674	0.368216990972222	0.210030198502604	0.124060051128472	-0.0464711494791665	0.350345209375	0.250250333767361	0.272756516493055	-0.16088635438368	-0.125997796180556	0.317937451953125	0.35372897874132	0.75609105329861	0.211217443402778	-0.121960989422743	0.0785008532118054	0.172843769314236	-0.170350433732639	-0.200749043641493	0.0518977559027779	0.0984702700520834	0.193708428559028	-0.250601751288773	0.0598125139756944	-0.420011212413195	-0.0042395499131945	-0.309302884114584	0.0947113759592014	-0.0827300325810186	-0.0576428036747686	0.297410926909722	0.125287679340278	0.0492708806905864	0.128121218142361	0.131550322374132	0.147852607452257	-0.0392811569039353	-0.280385622482639	0.0241967238715279	0.0612390479600694	0.343876197598379	0.0918350983506944	0.111157588845486	0.0193752210460069	-0.0112197676215278	0.265449997309028	0.0807262613223379	0.143639436345486	-0.11799839359375	0.253713237413194	0.172742629331597	0.0887625476967594	-0.471066312438368	0.181160728546007	0.648909508680554	0.0624812016493054	0.134039307561728	-0.0232219198784723	-0.139211794444445	-0.0754633774305556	0.0520310373220484	-0.0607874156539353	0.0790853774594909	-0.133290841961806	0.212778630173611	0.0295026484567899	-0.0425738874131945	0.321512183407118	0.195605204166666	0.0374184116970484	-0.0485517356770833	-0.219082936284722	0.177733422569444	0.0776385469618054	0.1001447296875	-0.333498141189236	-0.298609582986111	0.145325665147569	0.181117191935764	0.583479266493054	0.142275127591146	0.342736970225694	0.437079886328125	0.09388568328125	0.063487073372396	0.316133872916667	0.362706387065972	0.457944545572917	0.013634365725116	0.324048630989583	-0.155775095399306	0.259996567100695	-0.0450667671006945	0.35894749297309	0.18150608443287	0.206593313339121	0.561647043923611	0.389523796354167	0.313506997704475	0.39235733515625	0.395786439388021	0.412088724466146	0.224954960109954	-0.01614950546875	0.288432840885417	0.325475164973959	0.608112314612268	0.356071215364583	0.375393705859375	0.283611338059896	0.253016349392361	0.529686114322917	0.344962378336227	0.407875553359375	0.146237723420139	0.517949354427083	0.436978746345487	0.352998664710649	-0.206830195424479	0.445396845559896	0.913145625694443	0.326717318663194	0.398275424575617	0.241014197135417	0.125024322569444	0.188772739583333	0.316267154335937	0.203448701359954	0.34332149447338	0.130945275052083	0.4770147471875	0.293738765470679	0.221662229600695	0.585748300421007	0.459841321180555	0.301654528710938	0.215684381336806	0.045153180729167	0.441969539583334	0.341874663975694	0.364380846701389	-0.069262024175347	-0.034373465972222	0.409561782161458	0.445353308949653	0.847715383506944	0.00955853740017351	0.103901453502604	-0.239292749544271	-0.269691359453125	-0.017044559908854	0.0295279542404515	0.124766112747396	-0.319544067100405	-0.00912980183593749	-0.488953528224827	-0.0731818657248264	-0.378245199926216	0.0257690601475695	-0.15167234839265	-0.1265851194864	0.22846861109809	0.056345363528646	-0.0196714351210455	0.059178902330729	0.0626080065625	0.078910291640625	-0.108223472715567	-0.349327938294271	-0.044745591940104	-0.00770326785156249	0.274933881786747	0.0228927825390625	0.042215273033854	-0.049567094765625	-0.0801620834331597	0.196507681497396	0.011783945510706	0.074697120533854	-0.186940709405382	0.184770921601563	0.103800313519966	0.0198202318851275	-0.54000862825	0.112218412734375	0.579967192868923	-0.00646111416232649	0.0650969917500965	-0.0921642356901042	-0.208154110256076	-0.144405693242187	-0.0169112784895835	-0.129729731465567	0.010143061647859	-0.202233157773437	0.143836314361979	-0.039439667354842	-0.111516203224826	0.252569867595486	0.126662888355035	-0.0315239041145835	-0.117494051488715	-0.288025252096354	0.108791106757813	0.00869623115017351	0.031202413875868	-0.402440457000868	-0.367551898797743	0.0763833493359375	0.112174876124132	0.514536950681423	0.304363296137153	-0.0388309069097225	-0.0692295168185765	0.183417282725695	0.229989796875	0.325227955381944	-0.119082224465857	0.191332040798611	-0.288491685590278	0.127279976909722	-0.177783357291667	0.226230902782118	0.048789494241898	0.073876723148148	0.428930453732639	0.256807206163195	0.180790407513503	0.259640744965278	0.263069849197049	0.279372134275173	0.0922383699189813	-0.148866095659722	0.155716250694445	0.192758574782986	0.475395724421296	0.223354625173611	0.242677115668402	0.150894747868924	0.120299759201389	0.396969524131945	0.212245788145255	0.275158963168402	0.0135211332291665	0.385232764236111	0.304262156154514	0.220282074519676	-0.339546785615451	0.312680255368924	0.780429035503471	0.194000728472222	0.265558834384645	0.108297606944444	-0.007692267621528	0.056056149392361	0.183550564144965	0.0707321111689814	0.210604904282408	-0.00177131513888899	0.344298156996527	0.161022175279706	0.0889456394097221	0.453031710230035	0.327124730989583	0.168937938519965	0.0829677911458332	-0.0875634094618055	0.309252949392361	0.209158073784722	0.231664256510416	-0.201978614366319	-0.167090056163195	0.276845191970486	0.31263671875868	0.714998793315971	0.055512009192708	0.025113399283854	0.277760198828125	0.32433271297743	0.419570871484375	-0.024739308363426	0.285674956901041	-0.194148769487847	0.221622893012153	-0.0834404411892365	0.320573818884549	0.143132410344328	0.168219639250579	0.52327336983507	0.351150122265625	0.275133323615934	0.353983661067708	0.357412765299479	0.373715050377604	0.186581286021412	-0.054523179557292	0.250059166796875	0.287101490885417	0.569738640523727	0.317697541276041	0.337020031770833	0.245237663971354	0.214642675303819	0.491312440234375	0.306588704247685	0.369501879270833	0.107864049331597	0.479575680338542	0.398605072256945	0.314624990622107	-0.245203869513021	0.407023171471354	0.874771951605901	0.288343644574653	0.359901750487076	0.202640523046875	0.0866506484809025	0.150399065494792	0.277893480247396	0.165075027271412	0.304947820384838	0.0925716009635415	0.438641073098958	0.255365091382137	0.183288555512153	0.547374626332465	0.421467647092014	0.263280854622396	0.177310707248264	0.00677950664062502	0.403595865494792	0.303500989887153	0.326007172612847	-0.107635698263889	-0.072747140060764	0.371188108072917	0.406979634861111	0.809341709418402	-0.318080803763021	-0.06543400421875	-0.0188614900694445	0.0763766684375	-0.367933511410301	-0.0575192461458335	-0.537342972534723	-0.121571310034722	-0.426634644236112	-0.0226203841623265	-0.200061792702546	-0.174974563796296	0.180079166788194	0.00795591921875	-0.0680608794309415	0.010789458020833	0.014218562252604	0.030520847330729	-0.156612917025463	-0.397717382604167	-0.09313503625	-0.0560927121614585	0.226544437476852	-0.0254966617708335	-0.006174171276042	-0.097956539075521	-0.128551527743056	0.1481182371875	-0.03660549879919	0.026307676223958	-0.235330153715278	0.136381477291667	0.0554108692100695	-0.0285692124247685	-0.588398072559896	0.063828968424479	0.531577748559027	-0.0548505584722225	0.0167075474402005	-0.14055368	-0.256543554565972	-0.192795137552083	-0.0653007227994795	-0.178119175775463	-0.038246382662037	-0.250622602083333	0.095446870052083	-0.087829111664738	-0.159905647534722	0.20418042328559	0.0782734440451385	-0.0799133484244795	-0.165883495798611	-0.33641469640625	0.0604016624479165	-0.0396932131597225	-0.017187030434028	-0.450829901310764	-0.415941343107639	0.0279939050260415	0.063785431814236	0.466147506371527	-0.095832614127604	-0.0492600999782985	0.045978058528646	-0.398332121319155	-0.0879178560546875	-0.567741582443577	-0.151969919943576	-0.457033254144966	-0.0530189940711805	-0.2304604026114	-0.20537317370515	0.14968055687934	-0.022442690690104	-0.0984594893397955	-0.019609151888021	-0.01618004765625	0.000122237421875004	-0.187011526934317	-0.428115992513021	-0.123533646158854	-0.0864913220703125	0.196145827567998	-0.0558952716796875	-0.036572781184896	-0.128355148984375	-0.15895013765191	0.117719627278646	-0.067004108708044	-0.00409093368489602	-0.265728763624132	0.105982867382813	0.0250122593012155	-0.0589678223336225	-0.61879668246875	0.033430358515625	0.501179138650172	-0.0852491683810765	-0.0136910624686535	-0.170952289908854	-0.286942164474827	-0.223193747460938	-0.0956993327083335	-0.208517785684317	-0.068644992570891	-0.281021211992187	0.065048260143229	-0.118227721573592	-0.190304257443576	0.173781813376736	0.0478748341362845	-0.110311958333334	-0.196282105707465	-0.366813306315104	0.0300030525390625	-0.0700918230685765	-0.047585640342882	-0.481228511219618	-0.446339953016493	-0.0024047048828125	0.033386821905382	0.435748896462673	0.203386699565972	0.298624858072917	-0.145685321774884	0.164728943489584	-0.315094782899305	0.100676879600695	-0.204386454600694	0.19962780547309	0.0221863969328705	0.0472736258391206	0.402327356423612	0.230204108854167	0.154187310204476	0.23303764765625	0.236466751888021	0.252769036966146	0.0656352726099538	-0.17546919296875	0.129113153385417	0.166155477473959	0.448792627112269	0.196751527864583	0.216074018359375	0.124291650559896	0.0936966618923613	0.370366426822917	0.185642690836227	0.248555865859375	-0.013081964079861	0.358629666927084	0.277659058845487	0.193678977210649	-0.366149882924479	0.286077158059896	0.753825938194443	0.167397631163195	0.238955737075618	0.0816945096354168	-0.0342953649305555	0.0294530520833335	0.156947466835938	0.0441290138599539	0.18400180697338	-0.0283744124479165	0.3176950596875	0.134419077970679	0.0623425421006946	0.426428612921007	0.300521633680556	0.142334841210938	0.0563646938368058	-0.114166506770833	0.282649852083333	0.182554976475695	0.205061159201389	-0.228581711675347	-0.193693153472222	0.250242094661459	0.286033621449653	0.688395696006944	0.345197372222223	-0.0991128076255785	0.211301457638889	-0.26852226875	0.14724939375	-0.157813940451389	0.246200319622396	0.068758911082176	0.093846139988426	0.448899870572917	0.276776623003472	0.200759824353781	0.279610161805555	0.283039266037326	0.299341551115452	0.112207786759259	-0.128896678819444	0.175685667534722	0.212727991623264	0.495365141261574	0.243324042013889	0.26264653250868	0.170864164709201	0.140269176041667	0.416938940972223	0.232215204985532	0.29512838000868	0.0334905500694445	0.405202181076389	0.324231572994792	0.240251491359954	-0.319577368775174	0.332649672209201	0.800398452343749	0.2139701453125	0.285528251224923	0.128267023784722	0.01227714921875	0.076025566232639	0.203519980985243	0.0907015280092593	0.230574321122685	0.018198101701389	0.364267573836805	0.180991592119985	0.10891505625	0.473001127070312	0.347094147829861	0.188907355360243	0.102937207986111	-0.0675939926215275	0.329222366232639	0.229127490625	0.251633673350694	-0.182009197526041	-0.147120639322917	0.296814608810764	0.332606135598959	0.734968210156249	-0.003874649118634	0.306539616145834	-0.173284110243055	0.242487552256945	-0.0625757819444445	0.34143847812934	0.163997069589121	0.189084298495371	0.544138029079862	0.372014781510417	0.295997982860726	0.3748483203125	0.378277424544271	0.394579709622396	0.207445945266204	-0.0336585203125	0.270923826041667	0.307966150130209	0.590603299768519	0.338562200520834	0.357884691015625	0.266102323216146	0.235507334548611	0.512177099479167	0.327453363492477	0.390366538515625	0.128728708576389	0.500440339583334	0.419469731501736	0.335489649866898	-0.224339210268229	0.427887830716146	0.895636610850693	0.309208303819445	0.380766409731867	0.223505182291667	0.107515307725695	0.171263724739584	0.298758139492188	0.185939686516204	0.32581247962963	0.113436260208334	0.45950573234375	0.276229750626929	0.204153214756945	0.568239285577257	0.442332306336806	0.284145513867188	0.198175366493056	0.027644165885417	0.424460524739584	0.324365649131945	0.346871831857639	-0.086771039019097	-0.051882480815972	0.392052767317709	0.427844294105903	0.830206368663194	-0.137770563701967	-0.617594290090857	-0.201822627590856	-0.506885961792246	-0.102871701718461	-0.28031311025868	-0.25522588135243	0.0998278492320605	-0.072295398337384	-0.148312196987076	-0.069461859535301	-0.06603275530353	-0.049730470225405	-0.236864234581597	-0.477968700160301	-0.173386353806134	-0.136344029717593	0.146293119920718	-0.105747979326968	-0.086425488832176	-0.178207856631655	-0.20880284529919	0.067866919631366	-0.116856816355324	-0.053943641332176	-0.315581471271412	0.0561301597355325	-0.0248404483460645	-0.108820529980903	-0.66864939011603	-0.016422349131655	0.451326431002892	-0.135101876028356	-0.0635437701159335	-0.220804997556134	-0.336794872122107	-0.273046455108218	-0.145552040355614	-0.258370493331597	-0.118497700218171	-0.330873919639467	0.015195552495949	-0.168080429220872	-0.240156965090856	0.123929105729456	-0.00197787351099551	-0.160164665980614	-0.246134813354745	-0.416666013962384	-0.0198496551082175	-0.119944530715857	-0.097438347990162	-0.531081218866898	-0.496192660663773	-0.0522574125300925	-0.016465885741898	0.385896188815393	-0.307180024826389	0.108591637673611	-0.196471696527778	0.207542563546007	0.030101155005787	0.055188383912037	0.410242114496528	0.238118866927084	0.162102068277392	0.240952405729166	0.244381509960937	0.260683795039063	0.0735500306828703	-0.167554434895833	0.137027911458333	0.174070235546875	0.456707385185185	0.2046662859375	0.223988776432291	0.132206408632812	0.101611419965278	0.378281184895834	0.193557448909144	0.256470623932291	-0.00516720600694449	0.366544425	0.285573816918403	0.201593735283565	-0.358235124851563	0.293991916132813	0.76174069626736	0.175312389236111	0.246870495148534	0.0896092677083333	-0.026380606857639	0.03736781015625	0.164862224908854	0.0520437719328704	0.191916565046297	-0.020459654375	0.325609817760416	0.142333836043596	0.0702573001736111	0.434343370993924	0.308436391753472	0.150249599283854	0.0642794519097223	-0.106251748697916	0.29056461015625	0.190469734548611	0.212975917274305	-0.22066695360243	-0.185778395399306	0.258156852734375	0.29394837952257	0.69631045407986	-0.371232088715278	-0.676295422916667	-0.272281162842882	-0.449722571383102	-0.424635342476852	-0.069581611892361	-0.241704859461806	-0.317721658111497	-0.238871320659722	-0.235442216427951	-0.219139931349826	-0.406273695706019	-0.647378161284722	-0.342795814930555	-0.305753490842014	-0.023116341203704	-0.275157440451389	-0.255834949956598	-0.347617317756077	-0.378212306423611	-0.101542541493055	-0.286266277479745	-0.223353102456598	-0.484990932395833	-0.113279301388889	-0.194249909470486	-0.278229991105324	-0.838058851240451	-0.185831810256077	0.281916969878471	-0.304511337152778	-0.232953231240355	-0.390214458680556	-0.506204333246528	-0.442455916232639	-0.314961501480035	-0.427779954456019	-0.287907161342592	-0.500283380763889	-0.154213908628473	-0.337489890345293	-0.409566426215278	-0.0454803553949655	-0.171387334635417	-0.329574127105035	-0.415544274479167	-0.586075475086805	-0.189259116232639	-0.289353991840278	-0.266847809114584	-0.70049067999132	-0.665602121788194	-0.221666873654514	-0.18587534686632	0.216486727690971	-0.260523760416667	0.143490499657118	-0.0339509088831019	-0.00886367997685185	0.346190050607639	0.174066803038195	0.0980500043885031	0.176900341840278	0.180329446072049	0.196631731150174	0.00949796679398145	-0.231606498784722	0.0729758475694446	0.110018171657986	0.392655321296296	0.140614222048611	0.159936712543403	0.0681543447439236	0.0375593560763889	0.314229121006945	0.129505385020255	0.192418560043403	-0.0692192698958334	0.302492361111111	0.221521753029514	0.137541671394676	-0.422287188740451	0.229939852243924	0.697688632378471	0.111260325347222	0.182818431259645	0.0255572038194444	-0.0904326707465279	-0.0266842537326389	0.100810161019965	-0.0120082919560185	0.127864501157408	-0.0845117182638889	0.261557753871528	0.0782817721547066	0.0062052362847222	0.370291307105035	0.244384327864583	0.0861975353949651	0.000227388020833351	-0.170303812586805	0.226512546267361	0.126417670659722	0.148923853385417	-0.284719017491319	-0.249830459288194	0.194104788845486	0.229896315633681	0.632258390190971	-0.161572834544271	-0.339014243084491	-0.313927014178241	0.04112671640625	-0.130996531163195	-0.207013329812886	-0.128162992361112	-0.12473388812934	-0.108431603051215	-0.295565367407408	-0.536669832986111	-0.232087486631945	-0.195045162543403	0.087591987094907	-0.164449112152778	-0.145126621657987	-0.236908989457465	-0.267503978125	0.00916578680555552	-0.175557949181134	-0.112644774157987	-0.374282604097222	-0.00257097309027798	-0.083541581171875	-0.167521662806713	-0.72735052294184	-0.0751234819574655	0.392625298177082	-0.193803008854167	-0.122244902941744	-0.279506130381945	-0.395496004947917	-0.331747587934028	-0.204253173181424	-0.317071626157408	-0.177198833043981	-0.389575052465278	-0.0435055803298615	-0.226781562046683	-0.298858097916667	0.0652279729036455	-0.060679006336806	-0.218865798806424	-0.304835946180556	-0.475367146788194	-0.078550787934028	-0.178645663541667	-0.156139480815973	-0.589782351692709	-0.554893793489583	-0.110958545355903	-0.0751670185677085	0.327195055989582	0.065000016989294	0.090087245895544	0.445140976480035	0.27301772891059	0.197000930260899	0.275851267712673	0.279280371944444	0.29558265702257	0.108448892666377	-0.132655572912326	0.17192677344184	0.208969097530382	0.491606247168692	0.239565147921007	0.258887638415798	0.16710527061632	0.136510281948785	0.41318004687934	0.22845631089265	0.291369485915798	0.0297316559765625	0.401443286983507	0.32047267890191	0.236492597267072	-0.323336262868056	0.32889077811632	0.796639558250867	0.210211251219618	0.281769357132041	0.12450812969184	0.008518255125868	0.072266672139757	0.199761086892361	0.0869426339163774	0.226815427029804	0.014439207608507	0.360508679743923	0.177232698027103	0.105156162157118	0.46924223297743	0.343335253736979	0.185148461267361	0.0991783138932293	-0.0713528867144095	0.325463472139757	0.225368596532118	0.247874779257812	-0.185768091618923	-0.150879533415799	0.293055714717882	0.328847241506077	0.731209316063367	-0.087354162644676	0.267699567939815	0.0955763203703705	0.019559521720679	0.0984098591724535	0.101838963404225	0.11814124848235	-0.0689925158738427	-0.310096981452546	-0.0055146350983795	0.031527688990162	0.314164838628472	0.062123739380787	0.0814462298755785	-0.0103361379239005	-0.0409311265914352	0.23573863833912	0.0510149023524305	0.113928077375578	-0.147709752563657	0.224001878443287	0.14303127036169	0.059051188726852	-0.500777671408275	0.1514493695761	0.619198149710647	0.032769842679398	0.104327948591821	-0.0529332788483797	-0.168923153414352	-0.105174736400463	0.022319678352141	-0.0904987746238426	0.0493740184895835	-0.163002200931713	0.183067271203703	-0.000208710513117501	-0.0722852463831019	0.29180082443721	0.165893845196759	0.00770705272714101	-0.0782630946469907	-0.248794295254629	0.148022063599537	0.047927187991898	0.0704333707175925	-0.363209500159143	-0.328320941956019	0.115614306177662	0.151405832965857	0.553767907523147	0.292786796846065	0.120663549276621	0.044646750626929	0.123497088078704	0.126926192310475	0.1432284773886	-0.0439052869675926	-0.285009752546296	0.0195725938078705	0.0566149178964121	0.339252067534722	0.087210968287037	0.106533458781829	0.0147510909823496	-0.0158438976851852	0.260825867245371	0.0761021312586806	0.139015306281829	-0.122622523657407	0.249089107349537	0.16811849926794	0.084138417633102	-0.475690442502025	0.17653659848235	0.644285378616897	0.057857071585648	0.129415177498071	-0.0278460499421296	-0.143835924508102	-0.080087507494213	0.0474069072583911	-0.0654115457175926	0.0744612473958336	-0.137914972025463	0.208154500109954	0.0248785183931325	-0.0471980174768519	0.316888053343461	0.190981074103009	0.0327942816333911	-0.0531758657407407	-0.223707066348379	0.173109292505787	0.073014416898148	0.0955205996238425	-0.338122271252893	-0.303233713049768	0.140701535083912	0.176493061872107	0.578855136429397	0.475717279861111	0.39970048121142	0.478550818663194	0.481979922894965	0.49828220797309	0.311148443616898	0.0700439780381945	0.374626324392361	0.411668648480903	0.694305798119213	0.442264698871528	0.46158718936632	0.36980482156684	0.339209832899306	0.615879597829861	0.431155861843172	0.49406903686632	0.232431206927083	0.604142837934028	0.523172229852431	0.439192148217593	-0.120636711917535	0.53159032906684	0.999339109201388	0.412910802170139	0.484468908082562	0.327207680642361	0.211217806076389	0.274966223090278	0.402460637842882	0.289642184866898	0.429514977980325	0.217138758559028	0.563208230694444	0.379932248977624	0.307855713107639	0.671941783927952	0.5460348046875	0.387848012217882	0.30187786484375	0.131346664236111	0.528163023090278	0.428068147482639	0.450574330208333	0.0169314593315975	0.0518200175347225	0.495755265668403	0.531546792456598	0.933908867013888	0.227577233641975	0.30642757109375	0.309856675325521	0.326158960403646	0.139025196047454	-0.10207926953125	0.202503076822917	0.239545400911458	0.522182550549768	0.270141451302084	0.289463941796875	0.197681573997396	0.167086585329861	0.443756350260417	0.259032614273727	0.321945789296875	0.060307959357639	0.432019590364583	0.351048982282987	0.267068900648148	-0.292759959486979	0.359467081497396	0.827215861631943	0.240787554600695	0.312345660513118	0.155084433072917	0.0390945585069445	0.102842975520833	0.230337390273437	0.117518937297454	0.25739173041088	0.0450155109895835	0.391084983125	0.207809001408179	0.135732465538195	0.499818536358507	0.373911557118055	0.215724764648437	0.129754617274306	-0.040776583333333	0.356039775520833	0.255944899913194	0.278451082638889	-0.155191788237847	-0.120303230034722	0.323632018098958	0.359423544887153	0.761785619444444	0.230410772444058	0.23383987667583	0.250142161753955	0.0630083973977623	-0.178096068180941	0.126486278173225	0.163528602261767	0.446165751900077	0.194124652652392	0.213447143147183	0.121664775347705	0.0910697866801698	0.367739551610726	0.183015815624036	0.245928990647183	-0.0157088392920525	0.356002791714892	0.275032183633295	0.191052101998457	-0.36877675813667	0.283450282847704	0.751199062982252	0.164770755951003	0.236328861863426	0.0790676344232253	-0.036922240142747	0.026826176871142	0.154320591623746	0.0415021386477624	0.181374931761189	-0.031001287660108	0.315068184475308	0.131792202758487	0.0597156668885031	0.423801737708816	0.297894758468364	0.139707965998746	0.0537378186246142	-0.116793381983024	0.280022976871142	0.179928101263503	0.202434283989197	-0.231208586887538	-0.196320028684414	0.247615219449267	0.283406746237462	0.685768820794752	0.312690214127604	0.328992499205729	0.141858734849537	-0.099245730729167	0.205336615625	0.242378939713542	0.525016089351852	0.272974990104166	0.292297480598958	0.200515112799479	0.169920124131944	0.4465898890625	0.26186615307581	0.324779328098958	0.063141498159722	0.434853129166667	0.35388252108507	0.269902439450232	-0.289926420684896	0.362300620299479	0.830049400434026	0.243621093402777	0.3151791993152	0.157917971875	0.0419280973090275	0.105676514322916	0.23317092907552	0.120352476099537	0.260225269212963	0.0478490497916665	0.393918521927083	0.210642540210262	0.138566004340278	0.50265207516059	0.376745095920138	0.218558303450521	0.132588156076389	-0.03794304453125	0.358873314322916	0.258778438715278	0.281284621440972	-0.152358249435764	-0.117469691232639	0.326465556901042	0.362257083689236	0.764619158246526	0.3324216034375	0.145287839081308	-0.095816626497396	0.208765719856771	0.245808043945313	0.528445193583623	0.276404094335937	0.295726584830729	0.20394421703125	0.173349228363715	0.450018993294271	0.265295257307581	0.328208432330729	0.066570602391493	0.438282233398438	0.35731162531684	0.273331543682003	-0.286497316453125	0.36572972453125	0.833478504665798	0.247050197634548	0.318608303546972	0.161347076106771	0.0453572015407985	0.109105618554688	0.236600033307292	0.123781580331308	0.263654373444734	0.0512781540234375	0.397347626158854	0.214071644442033	0.141995108572049	0.506081179392361	0.38017420015191	0.221987407682292	0.13601726030816	-0.034513940299479	0.362302418554687	0.262207542947049	0.284713725672743	-0.148929145203993	-0.114040587000868	0.329894661132813	0.365686187921007	0.768048262478298	0.161590124159433	-0.079514341419271	0.225068004934896	0.262110329023438	0.544747478661748	0.292706379414063	0.312028869908854	0.220246502109375	0.18965151344184	0.466321278372396	0.281597542385706	0.344510717408854	0.082872887469618	0.454584518476563	0.373613910394965	0.289633828760127	-0.270195031375	0.382032009609375	0.849780789743922	0.263352482712674	0.334910588625096	0.177649361184896	0.0616594866189235	0.125407903632813	0.252902318385417	0.140083865409433	0.279956658522859	0.0675804391015625	0.413649911236979	0.230373929520158	0.158297393650174	0.522383464470486	0.396476485230035	0.238289692760417	0.152319545386285	-0.018211655221354	0.378604703632813	0.278509828025174	0.301016010750868	-0.132626860125868	-0.097738301922743	0.346196946210938	0.381988472999132	0.784350547556423	-0.266648105775463	0.0379342405787038	0.0749765646672454	0.357613714305555	0.10557261505787	0.124895105552662	0.0331127377531829	0.0025177490856481	0.279187514016204	0.0944637780295138	0.157376953052662	-0.104260876886574	0.26745075412037	0.186480146038773	0.102500064403935	-0.457328795731192	0.194898245253183	0.66264702538773	0.0762187183564813	0.147776824268904	-0.00948440317129632	-0.125474277737269	-0.0617258607233796	0.0657685540292244	-0.0470498989467593	0.0928228941666669	-0.11955332525463	0.226516146880787	0.0432401651639659	-0.0288363707060185	0.335249700114294	0.209342720873842	0.0511559284042244	-0.0348142189699074	-0.205345419577546	0.19147093927662	0.0913760636689813	0.113882246394676	-0.31976062448206	-0.284872066278935	0.159063181854745	0.19485470864294	0.59721678320023	-0.203170225	-0.166127900911458	0.116509248726852	-0.135531850520833	-0.116209360026042	-0.207991727825521	-0.238586716493056	0.0380830484375	-0.14664068754919	-0.083727512526042	-0.345365342465278	0.0263462885416665	-0.0546243195399305	-0.138604401174768	-0.698433261309896	-0.046206220325521	0.421542559809026	-0.164885747222222	-0.0933276413097995	-0.25058886875	-0.366578743315973	-0.302830326302084	-0.175335911549479	-0.288154364525463	-0.148281571412037	-0.360657790833333	-0.014588318697917	-0.197864300414738	-0.269940836284722	0.09414523453559	-0.0317617447048615	-0.189948537174479	-0.275918684548611	-0.44644988515625	-0.0496335263020835	-0.149728401909722	-0.127222219184028	-0.560865090060764	-0.525976531857639	-0.0820412837239585	-0.046249756935764	0.356112317621527	0.138454445442709	0.421091595081019	0.169050495833333	0.188372986328125	0.096590618528646	0.0659956298611113	0.342665394791667	0.157941658804977	0.220854833828125	-0.040782996111111	0.330928634895834	0.249958026814237	0.165977945179399	-0.393850914955729	0.258376126028646	0.726124906163193	0.139696599131944	0.211254705044367	0.0539934776041668	-0.0619963969618055	0.0017520200520835	0.129246434804688	0.0164279818287038	0.15630077494213	-0.0560754444791665	0.28999402765625	0.106718045939429	0.0346415100694446	0.398727580889757	0.272820601649305	0.114633809179688	0.0286636618055557	-0.141867538802083	0.254948820052084	0.154853944444445	0.177360127170139	-0.256282743706597	-0.221394185503472	0.222541062630209	0.258332589418403	0.660694663975694	0.45813391916956	0.206092819921875	0.225415310416667	0.133632942617188	0.103037953949653	0.379707718880209	0.194983982893519	0.257897157916667	-0.00374067202256949	0.367970958984375	0.287000350902778	0.20302026926794	-0.356808590867187	0.295418450117187	0.763167230251735	0.176738923220486	0.248297029132909	0.0910358016927083	-0.024954072873264	0.038794344140625	0.166288758893229	0.0534703059172454	0.193343099030672	-0.019033120390625	0.327036351744792	0.14376037002797	0.0716838341579861	0.435769904978299	0.309862925737847	0.151676133268229	0.0657059858940973	-0.104825214713541	0.291991144140625	0.191896268532986	0.21440245125868	-0.219240419618055	-0.18435186141493	0.25958338671875	0.295374913506945	0.697736988064235	0.488729969560185	0.508052460054977	0.416270092255497	0.385675103587963	0.662344868518518	0.477621132531829	0.540534307554976	0.278896477615741	0.650608108622685	0.569637500541088	0.48565741890625	-0.0741714412288775	0.578055599755497	1.04580437989004	0.459376072858796	0.530934178771219	0.373672951331018	0.257683076765046	0.321431493778935	0.448925908531539	0.336107455555555	0.475980248668982	0.263604029247685	0.609673501383102	0.426397519666281	0.354320983796296	0.718407054616609	0.592500075376157	0.434313282906539	0.348343135532407	0.177811934924769	0.574628293778935	0.474533418171296	0.49703960089699	0.0633967300202545	0.0982852882233795	0.54222053635706	0.578012063145255	0.980374137702545	0.256011360807291	0.164228993007812	0.133634004340278	0.410303769270834	0.225580033284143	0.288493208307291	0.0268553783680555	0.398567009375	0.317596401293403	0.233616319658565	-0.326212540476563	0.326014500507812	0.79376328064236	0.207334973611111	0.278893079523534	0.121631852083333	0.00564197751736099	0.06939039453125	0.196884809283854	0.0840663563078703	0.223939149421297	0.01156293	0.357632402135416	0.174356420418596	0.102279884548611	0.466365955368924	0.340458976128472	0.182272183658854	0.0963020362847223	-0.0742291643229165	0.32258719453125	0.222492318923611	0.244998501649305	-0.18864436922743	-0.153755811024306	0.290179437109375	0.32597096389757	0.72833303845486	0.183551483502604	0.152956494835069	0.429626259765625	0.244902523778935	0.307815698802083	0.046177868862847	0.417889499869792	0.336918891788195	0.252938810153357	-0.306890049981771	0.345336991002604	0.813085771137152	0.226657464105902	0.298215570018325	0.140954342578125	0.0249644680121525	0.0887128850260415	0.216207299778646	0.103388846802662	0.243261639916088	0.0308854204947915	0.376954892630208	0.193678910913387	0.121602375043403	0.485688445863715	0.359781466623263	0.201594674153646	0.115624526779514	-0.054906673828125	0.341909685026041	0.241814809418402	0.264320992144097	-0.169321878732639	-0.134433320529514	0.309501927604167	0.345293454392361	0.747655528949652	0.0611741270355902	0.337843891966146	0.153120155979456	0.216033331002604	-0.045604498936632	0.326107132070312	0.245136523988716	0.161156442353877	-0.39867241778125	0.253554623203125	0.721303403337673	0.134875096306423	0.206433202218847	0.0491719747786458	-0.0668178997873265	-0.0030694827734375	0.124424931979167	0.0116064790031829	0.151479272116609	-0.0608969473046875	0.285172524830729	0.101896543113908	0.0298200072439236	0.393906078064236	0.267999098823784	0.109812306354167	0.0238421589800347	-0.146689041627604	0.250127317226563	0.150032441618924	0.172538624344618	-0.261104246532118	-0.226215688328993	0.217719559804688	0.253511086592882	0.655873161150173	0.307248903298611	0.122525167311921	0.185438342335069	-0.0761994876041667	0.295512143402778	0.214541535321181	0.130561453686343	-0.429267406448785	0.22295963453559	0.690708414670138	0.104280107638889	0.175838213551312	0.0185769861111111	-0.0974128884548612	-0.0336644714409722	0.0938299433116318	-0.0189885096643519	0.120884283449074	-0.0914919359722222	0.254577536163194	0.0713015544463732	-0.000774981423611151	0.363311089396701	0.23740411015625	0.0792173176866318	-0.0067528296875	-0.177284030295139	0.219532328559028	0.119437452951389	0.141943635677083	-0.291699235199653	-0.256810676996528	0.187124571137153	0.222916097925347	0.625278172482638	0.399194932242477	0.462108107265625	0.200470277326389	0.572181908333333	0.491211300251737	0.407231218616899	-0.152597641518229	0.499629399466146	0.967378179600693	0.380949872569445	0.452507978481868	0.295246751041667	0.179256876475695	0.243005293489584	0.370499708242188	0.257681255266204	0.39755404837963	0.185177828958334	0.53124730109375	0.347971319376929	0.275894783506945	0.639980854327257	0.514073875086805	0.355887082617188	0.269916935243056	0.099385734635417	0.496202093489584	0.396107217881945	0.418613400607639	-0.015029470269097	0.019859087934028	0.463794336067709	0.499585862855903	0.901947937413194	0.277384371278935	0.015746541339699	0.387458172346644	0.306487564265047	0.222507482630209	-0.337321377504919	0.314905663479456	0.782654443614003	0.196226136582755	0.267784242495178	0.110523015054977	-0.0054668595109955	0.0582815575028935	0.185775972255498	0.0729575192795139	0.21283031239294	0.000454092971643505	0.34652356510706	0.163247583390239	0.0911710475202546	0.455257118340567	0.329350139100116	0.171163346630498	0.0851931992563658	-0.085338001351273	0.311478357502893	0.211383481895255	0.233889664620949	-0.199753206255787	-0.164864648052662	0.279070600081019	0.314862126869213	0.717224201426504	0.078659716362847	0.450371347369792	0.369400739288195	0.285420657653357	-0.274408202481771	0.377818838502604	0.845567618637151	0.259139311605902	0.330697417518325	0.173436190078125	0.0574463155121525	0.121194732526041	0.248689147278645	0.135870694302662	0.275743487416088	0.0633672679947915	0.409436740130208	0.226160758413387	0.154084222543403	0.518170293363715	0.392263314123263	0.234076521653646	0.148106374279514	-0.022424826328125	0.374391532526042	0.274296656918402	0.296802839644097	-0.136840031232639	-0.101951473029514	0.341983775104166	0.377775301892361	0.780137376449652	0.188733517430556	0.107762909348959	0.0237828277141205	-0.536046032421007	0.116181008563368	0.583929788697915	-0.00249851833333349	0.0690595875790895	-0.0882016398611112	-0.204191514427083	-0.140443097413194	-0.0129486826605905	-0.125767135636574	0.014105657476852	-0.198270561944444	0.147798910190972	-0.035477071525849	-0.107553607395833	0.256532463424479	0.130625484184028	-0.0275613082855905	-0.113531455659722	-0.284062656267361	0.112753702586806	0.0126588269791665	0.035165009704861	-0.398477861171875	-0.36358930296875	0.0803459451649305	0.116137471953125	0.518499546510416	0.479474540355903	0.395494458721065	-0.164334401414062	0.487892639570312	0.95564141970486	0.369213112673611	0.440771218586034	0.283509991145833	0.167520116579861	0.23126853359375	0.358762948346354	0.24594449537037	0.385817288483797	0.1734410690625	0.519510541197917	0.336234559481096	0.264158023611111	0.628244094431424	0.502337115190972	0.344150322721354	0.258180175347222	0.0876489747395835	0.48446533359375	0.384370457986111	0.406876640711806	-0.0267662301649305	0.00812232803819452	0.452057576171875	0.48784910296007	0.89021117751736	0.314523850639468	-0.245305009495659	0.406922031488716	0.874670811623263	0.288242504592014	0.359800610504437	0.202539383064236	0.086549508498264	0.150297925512153	0.277792340264757	0.164973887288773	0.3048466804022	0.092470460980903	0.43853993311632	0.255263951399499	0.183187415529514	0.547273486349827	0.421366507109375	0.263179714639757	0.177209567265625	0.00667836665798652	0.403494725512153	0.303399849904514	0.325906032630209	-0.107736838246527	-0.0728482800434025	0.371086968090278	0.406878494878472	0.809240569435763	-0.329285091130497	0.322941949853877	0.790690729988425	0.204262422957176	0.275820528869599	0.118559301429398	0.002569426863426	0.066317843877315	0.193812258629919	0.0809938056539354	0.220866598767362	0.008490379346065	0.354559851481482	0.17128386976466	0.0992073338946761	0.463293404714989	0.337386425474537	0.179199633004919	0.0932294856307873	-0.0773017149768515	0.319514643877315	0.219419768269676	0.24192595099537	-0.191716919881365	-0.15682836167824	0.28710688645544	0.322898413243634	0.725260487800925	-0.23688691028125	0.230861869853297	-0.355566437177951	-0.284008331265528	-0.441269558705729	-0.557259433271701	-0.493511016257812	-0.366016601505208	-0.478835054481192	-0.338962261367766	-0.551338480789062	-0.205269008653646	-0.388544990370467	-0.460621526240451	-0.096535455420139	-0.22244243466059	-0.380629227130208	-0.46659937450434	-0.637130575111979	-0.240314216257812	-0.340409091865451	-0.317902909139757	-0.751545780016493	-0.716657221813368	-0.272721973679687	-0.236930446891493	0.165431627665798	0.883088910837672	0.296660603806424	0.368218709718847	0.210957482278646	0.0949676077126735	0.158716024726562	0.286210439479166	0.173391986503183	0.313264779616609	0.100888560195312	0.446958032330729	0.263682050613908	0.191605514743924	0.555691585564236	0.429784606323784	0.271597813854166	0.185627666480035	0.015096465872396	0.411912824726562	0.311817949118923	0.334324131844618	-0.099318739032118	-0.064430180828993	0.379505067304687	0.415296594092882	0.817658668650173	0.764409383940971	0.835967489853394	0.678706262413193	0.562716387847221	0.62646480486111	0.753959219613714	0.64114076663773	0.781013559751156	0.56863734032986	0.914706812465276	0.731430830748455	0.659354294878471	1.02344036569878	0.897533386458332	0.739346593988714	0.653376446614582	0.482845246006943	0.87966160486111	0.779566729253471	0.802072911979165	0.36843004110243	0.403318599305554	0.847253847439235	0.88304537422743	1.28540744878472	0.249539182822145	0.0922779553819443	-0.023711919184028	0.040036497829861	0.167530912582465	0.0547124596064814	0.194585252719908	-0.017790966701389	0.328278505434027	0.145002523717207	0.0729259878472221	0.437012058667535	0.311105079427083	0.152918286957465	0.0669481395833333	-0.103583061024305	0.293233297829861	0.193138422222222	0.215644604947916	-0.21799826592882	-0.183109707725695	0.260825540407986	0.29661706719618	0.698979141753471	0.163836061294367	0.047846186728395	0.111594603742284	0.239089018494888	0.126270565518904	0.266143358632331	0.053767139211034	0.39983661134645	0.21656062962963	0.144484093759645	0.508570164579958	0.382663185339506	0.224476392869888	0.138506245495756	-0.0320249551118825	0.364791403742284	0.264696528134645	0.28720271086034	-0.146440160016396	-0.111551601813272	0.332383646320409	0.368175173108603	0.770537247665894	-0.109415040711806	-0.0456666236979167	0.0818277910546873	-0.0309906619212963	0.10888213119213	-0.103494088229167	0.24257538390625	0.0592994021894288	-0.0127771336805556	0.351308937139757	0.225401957899305	0.0672151654296873	-0.0187549819444444	-0.189286182552083	0.207530176302083	0.107435300694444	0.129941483420139	-0.303701387456597	-0.268812829253472	0.175122418880208	0.210913945668403	0.613276020225693	-0.161656498263889	-0.034162083511285	-0.146980536487269	-0.0071077433738425	-0.219483962795139	0.126585509340277	-0.0566904723765435	-0.128767008246528	0.235319062573785	0.109412083333333	-0.048774709136285	-0.134744856510417	-0.305276057118055	0.091540301736111	-0.008554573871528	0.0139516088541665	-0.419691262022569	-0.384802703819444	0.059132544314236	0.0949240711024305	0.497286145659721	0.029586333502604	-0.0832321194733796	0.0566406736400465	-0.15573554578125	0.190333926354166	0.0070579446373455	-0.0650185912326389	0.299067479587674	0.173160500347222	0.014973707877604	-0.0709964394965278	-0.241527640104166	0.15528871875	0.055193843142361	0.0777000258680555	-0.35594284500868	-0.321054286805555	0.122880961328125	0.15867248811632	0.56103456267361	0.0442622952792244	0.184135088392651	-0.028241131028646	0.31782834110677	0.13455235938995	0.0624758235199651	0.426561894340278	0.300654915099826	0.142468122630208	0.0564979752560763	-0.114033225351562	0.282783133502604	0.182688257894965	0.20519444062066	-0.228448430256076	-0.193559872052951	0.250375376080729	0.286166902868924	0.688528977426214	0.0713166354166669	-0.14105958400463	0.205009888130787	0.0217339064139659	-0.0503426294560185	0.313743441364294	0.187836462123842	0.0296496696542244	-0.0563204777199074	-0.226851678327546	0.16996468052662	0.0698698049189814	0.0923759876446758	-0.34126688323206	-0.306378325028935	0.137556923104745	0.17334844989294	0.57571052445023	-0.00118679089120349	0.344882681244213	0.161606699527392	0.0895301636574076	0.45361623447772	0.327709255237269	0.16952246276765	0.0835523153935188	-0.08697888521412	0.309837473640046	0.209742598032408	0.232248780758102	-0.201394090118634	-0.166505531915509	0.277429716218172	0.313221243006366	0.715583317563657	0.132506461822916	-0.0507695198939045	-0.122846055763889	0.241240015056424	0.115333035815972	-0.042853756653646	-0.128823904027778	-0.299355104635416	0.09746125421875	-0.00263362138888899	0.0198725613368055	-0.41377030953993	-0.378881751336806	0.065053496796875	0.10084502358507	0.50320709814236	0.295299952241512	0.223223416371528	0.58730948719184	0.461402507951388	0.30321571548177	0.217245568107639	0.0467143675	0.443530726354166	0.343435850746527	0.365942033472222	-0.067700837404514	-0.032812279201389	0.411122968932291	0.446914495720486	0.849276570277776	0.0399474346547066	0.404033505475019	0.278126526234568	0.11993973376495	0.0339695863908177	-0.136561614216821	0.260254744637345	0.160159869029706	0.182666051755401	-0.250976819121335	-0.21608826091821	0.22784698721547	0.263638514003665	0.666000588560956	0.331956969605035	0.206049990364583	0.0478631978949651	-0.0381069494791667	-0.208638150086805	0.188178208767361	0.0880833331597221	0.110589515885417	-0.323053354991319	-0.288164796788194	0.155770451345486	0.191561978133681	0.593924052690971	0.570136061184896	0.411949268715278	0.325979121341146	0.155447920733507	0.552264279587674	0.452169403980035	0.474675586705729	0.041032715828993	0.075921274032118	0.519856522165798	0.555648048953993	0.958010123511284	0.286042289474826	0.200072142100694	0.0295409414930555	0.426357300347222	0.326262424739583	0.348768607465277	-0.0848742634114585	-0.0499857052083335	0.393949542925347	0.429741069713542	0.832103144270832	0.0418853496310763	-0.128645850976563	0.268170507877604	0.168075632269965	0.19058181499566	-0.243061055881076	-0.208172497677951	0.235762750455729	0.271554277243924	0.673916351801214	-0.214615998350694	0.182200360503472	0.0821054848958332	0.104611667621528	-0.329031203255208	-0.294142645052083	0.149792603081597	0.185584129869792	0.587946204427082	0.0116691598958335	-0.0884257157118055	-0.065919532986111	-0.499562403862847	-0.464673845659722	-0.0207385975260415	0.015052929262153	0.417415003819444	0.308390643142361	0.330896825868055	-0.10274604500868	-0.0678574868055555	0.376077761328125	0.41186928811632	0.81423136267361	0.230801950260416	-0.202840920616319	-0.167952362413195	0.275982885720486	0.311774412508681	0.714136487065971	-0.180334737890625	-0.1454461796875	0.29848906844618	0.334280595234375	0.736642669791665	-0.579089050564236	-0.135153802430555	-0.099362275642361	0.30299979891493	-0.10026524422743	-0.064473717439236	0.337888357118055	0.379461530694445	0.781823605251735	0.81761513203993
MYC	0.952564027744018	0.521969758516588	1.01975673817515	2.03568624027778	0.932891291415893	0.761593396624227	-0.45180308236883	1.16562429902585	0.517343131259643	-0.00687739018133005	0.697542137952351	1.10012558519483	0.747295396450615	0.0840574367091049	2.33941007700617	-1.03221438358411	0.338816491945405	1.10135142006173	1.05677092654321	-0.295106230324075	0.834513505608601	0.857222067891588	0.889970297822143	0.955307280825615	0.38519455267168	0.304844116213345	1.23323434770062	-0.00702074178723	0.766306623013115	1.29891263995756	0.551098581502699	-1.38302669955633	0.98209154840374	0.898214730782213	0.625687092804782	0.661727063290893	0.208964247058255	0.780043019540894	1.88098902179784	0.71027837010513	0.907126665981866	0.796653724662421	0.774085816994597	0.966409228516588	0.501272926224921	0.37420368073881	0.822465432659383	0.832515797275268	1.10211853471016	0.478158558733601	0.691161712234759	0.558215333429782	0.942772385588347	0.836458319931518	0.455928896884643	0.917270034384643	1.82002215782214	1.63385035296103	0.875796642066935	0.20751563325617	0.748374560136958	0.662063892998648	1.15398165070409	0.957244553178046	0.413141433603393	1.19797273112944	1.20672810773534	0.748788681389851	1.09445046352237	0.973088201789157	0.974447180072143	1.14465546352527	0.892192467139273	0.447163263753856	0.872813211181518	0.457458442717976	0.60486218152006	0.879093276103393	0.296420375356865	0.506838915027005	-0.55524004361015	0.77372994668499	0.910233985513116	2.16237808855131	1.49957654219714	1.26598788395062	1.11428777547839	-0.957899434799385	0.28708773855131	-0.59937702941744	0.659343645883486	0.932754901224921	0.30535764702932	1.01781459237075	0.024673798490545	0.913704223503567	0.253308580217975	1.04086728376832	-0.12470599773341	0.956296232833717	2.35949692865547	1.13229153816069	2.43723745991512	1.0423702862336	0.907384241285685	1.15412607986641	0.786381354783949	0.198383488941935	0.964572537249226	0.851943842852525	0.984990428571564	0.937820907214504	-0.90595886709105	0.937362960302612	1.01188857978395	1.62999825566936	0.89787327911844	0.617851637943671	1.39670558195409	0.705067160296102	0.713753983342976	1.00754185397376	0.482986232665893	0.828283744454088	1.0117050430652	3.62572351138117	2.4989813041088	0.98451318222644	-1.03415478438272	0.562311824423706	0.802347512249227	0.909886463927467	0.03649102614969	-1.29985603080633	2.39099443707561	1.42517468472222	0.55664497917631	1.11758200299575	0.876953956172838	0.968940411663289	1.07020658391589	0.842981927874226	0.654111235165894	0.741011047579088	0.920844576138116	0.714346330018324	0.618679395834296	0.829702750484903	0.684563342456789	1.07791484762249	-0.317600545529514	0.180186434129051	1.19611593623167	0.0933209873697918	-0.077976907421875	-1.29137338641493	0.326053994979746	-0.322227172786458	-0.846447694227431	-0.14202816609375	0.260555281148727	-0.092274907595486	-0.755512867336997	1.49983977296007	-1.87178468763021	-0.500753812100696	0.261781116015625	0.217200622497107	-1.13467653437018	-0.0050567984375	0.0176517638454863	0.0503999937760419	0.115736976779514	-0.454375751374421	-0.534726187832756	0.393664043654514	-0.846591045833331	-0.073263681032986	0.459342335911459	-0.288471722543402	-2.22259700360243	0.142521244357639	0.0586444267361113	-0.21388321124132	-0.177843240755208	-0.630606056987846	-0.059527284505208	1.04141871775174	-0.129291933940972	0.0675563619357641	-0.0429165793836805	-0.0654844870515045	0.126838924470487	-0.33829737782118	-0.465366623307292	-0.0171048713867185	-0.007054506770833	0.262548230664063	-0.3614117453125	-0.148408591811342	-0.281354970616319	0.103202081542246	-0.00311198411458299	-0.383641407161458	0.0776997303385419	0.980451853776043	0.794280048914929	0.0362263380208335	-0.632054670789931	-0.0911957439091435	-0.177506411047454	0.314411346657987	0.117674249131945	-0.426428870442708	0.358402427083334	0.367157803689237	-0.09078162265625	0.254880159476274	0.133517897743056	0.134876876026042	0.305085159479167	0.0526221630931715	-0.392407040292245	0.0332429071354168	-0.382111861328125	-0.234708122526041	0.0395229720572919	-0.543149928689237	-0.332731389019097	-1.39481034765625	-0.065840357361111	0.0706636814670141	1.32280778450521	0.660006238151044	0.426417579904514	0.274717471432292	-1.79746973884549	-0.552482565494791	-1.43894733346354	-0.180226658162616	0.0931845971788196	-0.534212657016781	0.178244288324653	-0.814896505555556	0.0741339194574654	-0.586261723828126	0.201296979722222	-0.964276301779512	0.116725928787616	1.51992662460937	0.292721234114584	1.59766715586902	0.2027999821875	0.0678139372395835	0.314555775820313	-0.0531889492621525	-0.641186815104167	0.125002233203125	0.0123735388064238	0.145420124525463	0.098250603168403	-1.74552917113715	0.0977926562565106	0.172318275737847	0.790427951623264	0.0583029750723381	-0.22171866610243	0.557135277907989	-0.13450314375	-0.125816320703125	0.167971549927662	-0.356584071380208	-0.0112865595920135	0.172134739019098	2.78615320733507	1.65941100006269	0.144942878180338	-1.87372508842882	-0.277258479622395	-0.037222791796875	0.0703161598813659	-0.803079277896411	-2.13942633485243	1.55142413302951	0.585604380676119	-0.282925324869791	0.278011698949653	0.0373836521267362	0.129370107617188	0.230636279869792	0.003411623828125	-0.185459068880208	-0.0985592564670135	0.0812742720920141	-0.125223974027777	-0.220890908211805	-0.009867553561198	-0.155006961589313	0.238344543576389	-0.25040783509838	0.765521667004243	-0.337273281857639	-0.508571176649306	-1.72196765564236	-0.104540274247685	-0.752821442013889	-1.27704196345486	-0.57262243532118	-0.170038988078704	-0.522869176822917	-1.18610713656443	1.06924550373264	-2.30237895685764	-0.931348081328127	-0.168813153211806	-0.213393646730324	-1.56527080359761	-0.43565106766493	-0.412942505381944	-0.380194275451389	-0.314857292447917	-0.884970020601852	-0.965320457060187	-0.0369302255729165	-1.27718531506076	-0.503857950260417	0.028748066684028	-0.719065991770833	-2.65319127282986	-0.288073024869792	-0.371949842491319	-0.64447748046875	-0.608437509982638	-1.06120032621528	-0.490121553732639	0.610824448524308	-0.559886203168403	-0.363037907291666	-0.473510848611111	-0.496078756278935	-0.303755344756944	-0.768891647048611	-0.895960892534722	-0.447699140614149	-0.437648775998264	-0.168046038563368	-0.792006014539931	-0.579002861038773	-0.71194923984375	-0.327392187685185	-0.433706253342014	-0.814235676388888	-0.352894538888889	0.549857584548613	0.363685779687498	-0.394367931206597	-1.06264894001736	-0.521790013136574	-0.608100680274884	-0.116182922569444	-0.312920020095486	-0.857023139670139	-0.072191842144097	-0.063436465538194	-0.52137589188368	-0.175714109751157	-0.297076371484375	-0.295717393201389	-0.125509109748264	-0.377972106134259	-0.823001309519676	-0.397351362092014	-0.812706130555556	-0.665302391753472	-0.391071297170139	-0.973744197916667	-0.763325658246528	-1.82540461688368	-0.496434626588542	-0.359930587760416	0.892213515277778	0.229411968923613	-0.00417668932291654	-0.155876797795139	-2.22806400807292	-0.983076834722222	-1.86954160269097	-0.610820927390046	-0.337409672048611	-0.964806926244212	-0.252349980902777	-1.24549077478299	-0.356460349769965	-1.01685599305556	-0.229297289505208	-1.39487057100694	-0.313868340439815	1.08933235538194	-0.137873035112847	1.16707288664159	-0.22779428703993	-0.362780331987847	-0.116038493407118	-0.483783218489583	-1.0717810843316	-0.305592036024306	-0.418220730421007	-0.285174144701968	-0.332343666059028	-2.17612344036458	-0.33280161297092	-0.258275993489583	0.359833682395833	-0.372291294155092	-0.652312935329861	0.126541008680558	-0.56509741297743	-0.556410589930556	-0.262622719299769	-0.787178340607638	-0.441880828819444	-0.258459530208333	2.35555893810764	1.22881673083526	-0.285651391047092	-2.30431935765625	-0.707852748849826	-0.467817061024306	-0.360278109346065	-1.23367354712384	-2.57002060407986	1.12082986380208	0.155010111448688	-0.713519594097222	-0.152582570277778	-0.393210617100694	-0.301224161610243	-0.199957989357639	-0.427182645399306	-0.616053338107639	-0.529153525694444	-0.349319997135416	-0.555818243255208	-0.651485177439236	-0.440461822788629	-0.585601230816744	-0.192249725651042	1.26330864666281	0.160513697800926	-0.010784196990741	-1.2241806759838	0.39324670541088	-0.255034462355324	-0.779254983796298	-0.074835455662616	0.327747991579861	-0.025082197164352	-0.688320156905863	1.5670324833912	-1.80459197719907	-0.433561101669563	0.328973826446759	0.284393332928241	-1.06748382393904	0.062135911993634	0.0848444742766203	0.117592704207176	0.182929687210648	-0.387183040943287	-0.467533477401623	0.460856754085648	-0.779398335402197	-0.00607097060185199	0.526535046342593	-0.221279012112268	-2.1554042931713	0.209713954788773	0.125837137167245	-0.146690500810186	-0.110650530324074	-0.563413346556712	0.00766542592592601	1.10861142818287	-0.062099223509838	0.134749072366898	0.0242761310474535	0.0017082233796295	0.19403163490162	-0.271104667390046	-0.398173912876158	0.0500878390444155	0.060138203660301	0.329740941095196	-0.294219034881366	-0.0812158813802085	-0.214162260185185	0.17039479197338	0.064080726316551	-0.316448696730324	0.144892440769676	1.04764456420718	0.861472759346062	0.103419048451968	-0.564861960358798	-0.0240030334780095	-0.11031370061632	0.38160405708912	0.184866959563078	-0.359236160011574	0.425595137514468	0.43435051412037	-0.023588912225116	0.322072869907407	0.20071060817419	0.202069586457176	0.372277869910301	0.119814873524305	-0.325214329861111	0.100435617566551	-0.314919150896991	-0.167515412094907	0.106715682488426	-0.475957218258103	-0.265538678587963	-1.32761763722512	0.001352353070023	0.137856391898148	1.39000049493634	0.727198948582177	0.493610290335648	0.341910181863426	-1.73027702841435	-0.485289855063658	-1.37175462303241	-0.113033947731482	0.160377307609954	-0.467019946585647	0.245436998755787	-0.747703795124423	0.141326629888599	-0.519069013396993	0.268489690153356	-0.897083591348378	0.18391863921875	1.58711933504051	0.359913944545718	1.66485986630015	0.269992692618634	0.135006647670718	0.381748486251447	0.0140037611689815	-0.573994104673033	0.192194943634259	0.0795662492375578	0.212612834956597	0.165443313599537	-1.67833646070602	0.164985366687645	0.239510986168982	0.857620662054397	0.125495685503472	-0.154525955671296	0.624327988339123	-0.067310433318866	-0.058623610271991	0.235164260358796	-0.289391360949074	0.0559061508391205	0.239327449450231	2.8533459177662	1.72660371049383	0.212135588611472	-1.80653237799769	-0.210065769191261	0.029969918634259	0.1375088703125	-0.735886567465277	-2.0722336244213	1.61861684346065	0.652797091107252	-0.215732614438658	0.345204409380787	0.10457636255787	0.196562818048321	0.297828990300926	0.070604334259259	-0.118266358449074	-0.0313665460358795	0.148466982523148	-0.0580312635966435	-0.153698197780671	0.057325156869936	-0.087814251158179	0.305537254007523	1.17644319990355	1.00514530511188	-0.208251173881175	1.4091762075135	0.760895039747299	0.236674518306325	0.941094046440007	1.34367749368248	0.99084730493827	0.32760934519676	2.58296198549383	-0.78866247509645	0.58236840043306	1.34490332854938	1.30032283503086	-0.0515543218364201	1.07806541409626	1.10077397637924	1.1335222063098	1.19885918931327	0.628746461159335	0.548396024701	1.47678625618827	0.236531166700425	1.00985853150077	1.54246454844522	0.794650489990354	-1.13947479106868	1.2256434568914	1.14176663926987	0.869239001292437	0.905278971778549	0.45251615554591	1.02359492802855	2.1245409302855	0.953830278592785	1.15067857446952	1.04020563315008	1.01763772548225	1.20996113700424	0.744824834712576	0.617755589226465	1.06601734114704	1.07606770576292	1.34567044319782	0.721710467221257	0.934713620722414	0.801767241917437	1.186324294076	1.08001022841917	0.699480805372299	1.1608219428723	2.0635740663098	1.87740226144868	1.11934855055459	0.451067541743825	0.991926468624613	0.905615801486303	1.39753355919174	1.2007964616657	0.656693342091049	1.44152463961709	1.45028001622299	0.992340589877507	1.33800237201003	1.21664011027681	1.2179990885598	1.38820737201292	1.13574437562693	0.690715172241511	1.11636511966917	0.701010351205632	0.848414090007715	1.12264518459105	0.53997228384452	0.75039082351466	-0.311688135122495	1.01728185517265	1.15378589400077	2.40592999703896	1.7431284506848	1.50953979243827	1.35783968396605	-0.71434752631173	0.530639647038965	-0.355825120929785	0.902895554371141	1.17630680971258	0.548909555516975	1.26136650085841	0.2682257069782	1.15725613199122	0.49686048870563	1.28441919225598	0.118845910754245	1.19984814132137	2.60304883714313	1.37584344664834	2.68078936840277	1.28592219472126	1.15093614977334	1.39767798835407	1.0299332632716	0.44193539742959	1.20812444573688	1.09549575134018	1.22854233705922	1.18137281570216	-0.662406958603395	1.18091486879027	1.2554404882716	1.87355016415702	1.14142518760609	0.861403546431326	1.64025749044175	0.948619068783757	0.957305891830632	1.25109376246142	0.726538141153549	1.07183565294174	1.25525695155285	3.86927541986883	2.74253321259645	1.2280650907141	-0.790602875895065	0.805863732911361	1.04589942073688	1.15343837241512	0.280042934637345	-1.05630412231867	2.63454634556327	1.66872659320987	0.800196887663965	1.36113391148341	1.12050586466049	1.21249232015094	1.31375849240355	1.08653383636188	0.897663143653548	0.984562956066743	1.16439648462577	0.957898238505979	0.862231304321951	1.07325465897256	0.928115250944443	1.32146675611015	-0.0976496437500002	-1.31104612274306	0.30638125865162	-0.341899909114583	-0.866120430555557	-0.161700902421875	0.240882544820602	-0.111947643923611	-0.775185603665122	1.48016703663194	-1.89145742395833	-0.520426548428822	0.2421083796875	0.197527886168981	-1.1543492706983	-0.0247295347656252	-0.00202097248263895	0.0307272574479166	0.0960642404513888	-0.474048487702547	-0.554398924160882	0.373991307326389	-0.866263782161457	-0.0929364173611112	0.439669599583333	-0.308144458871528	-2.24226973993056	0.122848508029514	0.0389716904079861	-0.233555947569445	-0.197515977083333	-0.650278793315972	-0.0792000208333332	1.02174598142361	-0.148964670269097	0.0478836256076389	-0.0625893157118057	-0.0851572233796297	0.107166188142361	-0.357970114149306	-0.485039359635417	-0.0367776077148437	-0.0267272430989582	0.242875494335937	-0.381084481640625	-0.168081328139468	-0.301027706944445	0.0835293452141204	-0.0227847204427082	-0.403314143489583	0.0580269940104167	0.960779117447918	0.774607312586803	0.0165536016927083	-0.651727407118057	-0.110868480237269	-0.197179147375579	0.294738610329861	0.0980015128038193	-0.446101606770833	0.338729690755208	0.347485067361111	-0.110454358984375	0.235207423148148	0.11384516141493	0.115204139697917	0.285412423151042	0.0329494267650463	-0.41207977662037	0.0135701708072916	-0.40178459765625	-0.254380858854167	0.0198502357291666	-0.562822665017362	-0.352404125347222	-1.41448308398438	-0.0855130936892362	0.0509909451388888	1.30313504817708	0.640333501822918	0.406744843576389	0.255044735104167	-1.81714247517361	-0.572155301822917	-1.45862006979167	-0.199899394490741	0.0735118608506944	-0.553885393344907	0.158571551996528	-0.834569241883682	0.0544611831293403	-0.605934460156252	0.181624243394097	-0.983949038107637	0.0970531924594908	1.50025388828125	0.273048497786458	1.57799441954089	0.183127245859375	0.0481412009114583	0.294883039492187	-0.0728616855902777	-0.660859551432292	0.105329496875	-0.0072991975217014	0.125747388197338	0.0785778668402777	-1.76520190746528	0.0781199199283854	0.152645539409722	0.770755215295138	0.0386302387442129	-0.241391402430556	0.537462541579863	-0.154175880078125	-0.14548905703125	0.148298813599537	-0.376256807708333	-0.0309592959201387	0.152462002690972	2.76648047100694	1.63973826373457	0.125270141852213	-1.89339782475695	-0.296931215950521	-0.0568955281250002	0.0506434235532407	-0.822752014224537	-2.15909907118056	1.53175139670139	0.565931644347993	-0.302598061197917	0.258338962621528	0.017710915798611	0.109697371289062	0.210963543541667	-0.0162611125000002	-0.205131805208333	-0.118231992795139	0.0616015357638889	-0.144896710355903	-0.240563644539931	-0.0295402898893232	-0.174679697917438	0.218671807248264	-1.48234401753472	0.135083363859954	-0.51319780390625	-1.03741832534722	-0.332998797213542	0.069584650028935	-0.283245538715278	-0.946483498456788	1.30886914184028	-2.06275531875	-0.691724443220489	0.070810484895833	0.0262299913773145	-1.32564716548997	-0.196027429557292	-0.173318867274306	-0.14057063734375	-0.075233654340278	-0.645346382494213	-0.725696818952549	0.202693412534722	-1.03756167695312	-0.264234312152778	0.268371704791666	-0.479442353663194	-2.41356763472222	-0.048449386762153	-0.132326204383681	-0.404853842361111	-0.368813871875	-0.821576688107639	-0.250497915625	0.850448086631947	-0.320262565060764	-0.123414269184028	-0.233887210503472	-0.256455118171297	-0.0641317066493055	-0.529268008940972	-0.656337254427084	-0.20807550250651	-0.198025137890625	0.0715775995442705	-0.552382376432292	-0.339379222931134	-0.472325601736111	-0.0877685495775464	-0.194082615234375	-0.57461203828125	-0.11327090078125	0.789481222656252	0.603309417795137	-0.154744293098958	-0.823025301909724	-0.282166375028935	-0.368477042167246	0.123440715538195	-0.0732963819878475	-0.6173995015625	0.167431795963542	0.176187172569444	-0.281752253776042	0.0639095283564815	-0.0574527333767365	-0.05609375509375	0.114114528359375	-0.138348468026621	-0.583377671412037	-0.157727723984375	-0.573082492447917	-0.425678753645833	-0.1514476590625	-0.734120559809029	-0.523702020138889	-1.58578097877604	-0.256810988480903	-0.120306949652778	1.13183715338542	0.469035607031252	0.235446948784722	0.0837468403125	-1.98844036996528	-0.743453196614583	-1.62991796458333	-0.371197289282407	-0.0977860339409724	-0.725183288136573	-0.012726342795139	-1.00586713667535	-0.116836711662327	-0.777232354947919	0.0103263486024305	-1.1552469328993	-0.074244702332176	1.32895599348958	0.101750602994792	1.40669652474923	0.011829351067708	-0.123156693880208	0.123585144700521	-0.244159580381944	-0.832157446223958	-0.065968397916667	-0.178597092313368	-0.045550506594329	-0.092720027951389	-1.93649980225694	-0.0931779748632814	-0.0186523553819445	0.599457320503471	-0.132667656047454	-0.412689297222222	0.366164646788197	-0.325473774869792	-0.316786951822917	-0.02299908119213	-0.5475547025	-0.202257190711805	-0.0188358921006945	2.59518257621528	1.4684403689429	-0.0460277529394535	-2.06469571954861	-0.468229110742187	-0.228193422916667	-0.120654471238426	-0.994049909016203	-2.33039696597222	1.36045350190972	0.394633749556327	-0.473895955989584	0.087041067829861	-0.153586978993056	-0.0616005235026045	0.03966564875	-0.187559007291667	-0.3764297	-0.289529887586805	-0.109696359027778	-0.31619460514757	-0.411861539331597	-0.20083818468099	-0.345977592709105	0.047373912456597	-1.0783131151331	-1.72659428289931	-2.25081480434028	-1.5463952762066	-1.14381182896412	-1.49664201770833	-2.15987997744985	0.09547266284722	-3.27615179774306	-1.90512092221355	-1.14258599409722	-1.18716648761574	-2.53904364448303	-1.40942390855035	-1.38671534626736	-1.35396711633681	-1.28863013333333	-1.85874286148727	-1.9390932979456	-1.01070306645833	-2.25095815594618	-1.47763079114583	-0.94502477420139	-1.69283883265625	-3.62696411371528	-1.26184586575521	-1.34572268337674	-1.61825032135417	-1.58221035086806	-2.0349731671007	-1.46389439461806	-0.36294839236111	-1.53365904405382	-1.33681074817708	-1.44728368949653	-1.46985159716435	-1.27752818564236	-1.74266448793403	-1.86973373342014	-1.42147198149957	-1.41142161688368	-1.14181887944879	-1.76577885542535	-1.55277570192419	-1.68572208072917	-1.3011650285706	-1.40747909422743	-1.78800851727431	-1.32666737977431	-0.423915256336805	-0.61008706119792	-1.36814077209202	-2.03642178090278	-1.49556285402199	-1.5818735211603	-1.08995576345486	-1.2866928609809	-1.83079598055556	-1.04596468302952	-1.03720930642361	-1.4951487327691	-1.14948695063658	-1.27084921236979	-1.26949023408681	-1.09928195063368	-1.35174494701968	-1.79677415040509	-1.37112420297743	-1.78647897144097	-1.63907523263889	-1.36484413805556	-1.94751703880209	-1.73709849913195	-2.7991774577691	-1.47020746747396	-1.33370342864583	-0.0815593256076401	-0.744360871961805	-0.977949530208335	-1.12964963868056	-3.20183684895833	-1.95684967560764	-2.84331444357639	-1.58459376827546	-1.31118251293403	-1.93857976712963	-1.2261228217882	-2.2192636156684	-1.33023319065538	-1.99062883394098	-1.20307013039063	-2.36864341189236	-1.28764118132523	0.115559514496525	-1.11164587599827	0.19330004575617	-1.20156712792535	-1.33655317287326	-1.08981133429254	-1.457556059375	-2.04555392521701	-1.27936487690972	-1.39199357130642	-1.25894698558739	-1.30611650694445	-3.14989628125	-1.30657445385634	-1.232048834375	-0.613939158489585	-1.34606413504051	-1.62608577621528	-0.84723183220486	-1.53887025386285	-1.53018343081597	-1.23639556018519	-1.76095118149306	-1.41565366970486	-1.23223237109375	1.38178609722222	0.255043889949845	-1.25942423193251	-3.27809219854167	-1.68162558973524	-1.44158990190972	-1.33405095023148	-2.20744638800926	-3.54379344496528	0.147057022916665	-0.81876272943673	-1.68729243498264	-1.1263554111632	-1.36698345798611	-1.27499700249566	-1.17373083024306	-1.40095548628472	-1.58982617899306	-1.50292636657986	-1.32309283802083	-1.52959108414063	-1.62525801832465	-1.41423466367405	-1.55937407170216	-1.16602256653646	-0.109166901504629	-0.633387422945603	0.0710321051880785	0.473615552430556	0.120785363686342	-0.542452596055168	1.7129000442419	-1.65872441634838	-0.287693540818868	0.474841387297454	0.430260893778935	-0.921616263088348	0.208003472844328	0.230712035127315	0.26346026505787	0.328797248061342	-0.241315480092593	-0.321665916550928	0.606724314936342	-0.633530774551503	0.139796590248843	0.672402607193287	-0.075411451261574	-2.0095367323206	0.355581515639467	0.27170469801794	-0.000822939959491009	0.0352170305266205	-0.417545785706018	0.15353298677662	1.25447898903357	0.0837683373408565	0.280616633217593	0.170143691898148	0.147575784230324	0.339899195752315	-0.125237106539352	-0.252306352025463	0.19595539989511	0.206005764510996	0.475608501945891	-0.148351474030672	0.064651679470486	-0.068294699334491	0.316262352824074	0.209948287167246	-0.17058113587963	0.29076000162037	1.19351212505787	1.00734032019676	0.249286609302662	-0.418994399508103	0.121864527372685	0.035553860234375	0.527471617939815	0.330734520413773	-0.21336859916088	0.571462698365162	0.580218074971065	0.122278648625578	0.467940430758102	0.346578169024884	0.34793714730787	0.518145430760996	0.265682434375	-0.179346769010417	0.246303178417245	-0.169051590046296	-0.021647851244213	0.25258324333912	-0.330089657407408	-0.119671117737269	-1.18175007637442	0.147219913920717	0.283723952748843	1.53586805578704	0.873066509432872	0.639477851186342	0.48777774271412	-1.58440946756366	-0.339422294212963	-1.22588706218171	0.032833613119213	0.306244868460648	-0.321152385734953	0.391304559606481	-0.601836234273728	0.287194190739294	-0.373201452546298	0.414357251004051	-0.751216030497683	0.329786200069444	1.7329868958912	0.505781505396412	1.81072742715085	0.415860253469329	0.280874208521412	0.527616047102141	0.159871322019676	-0.428126543822338	0.338062504484954	0.225433810088252	0.358480395807292	0.311310874450231	-1.53246889985532	0.310852927538339	0.385378547019676	1.00348822290509	0.271363246354167	-0.00865839482060199	0.770195549189817	0.0785571275318285	0.0872439505787035	0.38103182120949	-0.14352380009838	0.201773711689815	0.385195010300926	2.9992134786169	1.87247127134452	0.358003149462167	-1.66066481714699	-0.064198208340567	0.175837479484953	0.283376431163194	-0.590019006614583	-1.9263660635706	1.76448440431134	0.798664651957947	-0.069865053587963	0.491071970231482	0.250443923408565	0.342430378899016	0.44369655115162	0.216471895109953	0.0276012024016205	0.114501014814815	0.294334543373843	0.087836297254051	-0.00783063692997699	0.20319271772063	0.0580533096925155	0.451404814858217	-1.28166859071181	-0.577249062578125	-0.174665615335648	-0.527495804079861	-1.19073376382137	1.06461887647569	-2.30700558411458	-0.935974708585071	-0.17343978046875	-0.218020273987268	-1.56989743085455	-0.440277694921875	-0.417569132638889	-0.384820902708333	-0.319483919704861	-0.889596647858796	-0.969947084317132	-0.041556852829861	-1.28181194231771	-0.508484577517361	0.0241214394270835	-0.723692619027777	-2.65781790008681	-0.292699652126736	-0.376576469748264	-0.649104107725694	-0.613064137239583	-1.06582695347222	-0.494748180989583	0.606197821267364	-0.564512830425347	-0.367664534548611	-0.478137475868055	-0.500705383535879	-0.308381972013889	-0.773518274305556	-0.900587519791667	-0.452325767871093	-0.442275403255208	-0.172672665820312	-0.796632641796875	-0.583629488295717	-0.716575867100695	-0.332018814942129	-0.438332880598958	-0.818862303645833	-0.357521166145833	0.545230957291668	0.359059152430554	-0.398994558463541	-1.06727556727431	-0.526416640393518	-0.612727307531828	-0.120809549826388	-0.31754664735243	-0.861649766927083	-0.0768184694010415	-0.0680630927951385	-0.526002519140625	-0.180340737008101	-0.301702998741319	-0.300344020458333	-0.130135737005208	-0.382598733391203	-0.82762793677662	-0.401977989348958	-0.8173327578125	-0.669929019010416	-0.395697924427083	-0.978370825173612	-0.767952285503472	-1.83003124414063	-0.501061253845486	-0.364557215017361	0.887586888020833	0.224785341666669	-0.008803316579861	-0.160503425052083	-2.23269063532986	-0.987703461979166	-1.87416822994792	-0.61544755464699	-0.342036299305555	-0.969433553501156	-0.256976608159722	-1.25011740203993	-0.36108697702691	-1.0214826203125	-0.233923916762152	-1.39949719826389	-0.318494967696759	1.084705728125	-0.142499662369791	1.16244625938464	-0.232420914296875	-0.367406959244791	-0.120665120664062	-0.488409845746527	-1.07640771158854	-0.31021866328125	-0.422847357677951	-0.289800771958912	-0.336970293315972	-2.18075006762153	-0.337428240227864	-0.262902620746527	0.355207055138889	-0.376917921412037	-0.656939562586806	0.121914381423614	-0.569724040234375	-0.5610372171875	-0.267249346556713	-0.791804967864583	-0.446507456076388	-0.263086157465277	2.35093231085069	1.22419010357832	-0.290278018304036	-2.3089459849132	-0.71247937610677	-0.47244368828125	-0.364904736603009	-1.23830017438079	-2.57464723133681	1.11620323654514	0.150383484191744	-0.718146221354167	-0.157209197534722	-0.397837244357639	-0.305850788867187	-0.204584616614583	-0.43180927265625	-0.620679965364583	-0.533780152951388	-0.353946624392361	-0.560444870512153	-0.65611180469618	-0.445088450045573	-0.590227858073688	-0.196876352907986	-1.1014695840191	-0.698886136776621	-1.05171632552083	-1.71495428526234	0.54039835503472	-2.83122610555555	-1.46019523002605	-0.697660301909724	-0.742240795428242	-2.09411795229552	-0.964498216362848	-0.941789654079862	-0.909041424149307	-0.843704441145835	-1.41381716929977	-1.4941676057581	-0.565777374270835	-1.80603246375868	-1.03270509895833	-0.50009908201389	-1.24791314046875	-3.18203842152778	-0.81692017356771	-0.900796991189237	-1.17332462916667	-1.13728465868056	-1.5900474749132	-1.01896870243056	0.08197729982639	-1.08873335186632	-0.891885055989584	-1.00235799730903	-1.02492590497685	-0.832602493454862	-1.29773879574653	-1.42480804123264	-0.976546289312067	-0.966495924696182	-0.696893187261286	-1.32085316323785	-1.10785000973669	-1.24079638854167	-0.856239336383103	-0.962553402039932	-1.34308282508681	-0.881741687586807	0.021010435850695	-0.16516136901042	-0.923215079904515	-1.59149608871528	-1.05063716183449	-1.1369478289728	-0.645030071267362	-0.841767168793404	-1.38587028836806	-0.601038990842015	-0.592283614236112	-1.0502230405816	-0.704561258449075	-0.825923520182293	-0.824564541899307	-0.654356258446182	-0.906819254832177	-1.35184845821759	-0.926198510789932	-1.34155327925347	-1.19414954045139	-0.919918445868057	-1.50259134661459	-1.29217280694445	-2.3542517655816	-1.02528177528646	-0.888777736458334	0.36336636657986	-0.299435179774305	-0.533023838020835	-0.684723946493057	-2.75691115677084	-1.51192398342014	-2.39838875138889	-1.13966807608796	-0.866256820746529	-1.49365407494213	-0.781197129600696	-1.7743379234809	-0.885307498467883	-1.54570314175348	-0.758144438203126	-1.92371771970486	-0.842715489137733	0.560485206684025	-0.666720183810765	0.63822573794367	-0.756641435737848	-0.891627480685765	-0.644885642105036	-1.0126303671875	-1.60062823302952	-0.834439184722224	-0.947067879118925	-0.814021293399885	-0.861190814756946	-2.7049705890625	-0.861648761668838	-0.787123142187501	-0.169013466302085	-0.90113844285301	-1.18116008402778	-0.40230614001736	-1.09394456167535	-1.08525773862847	-0.791469867997686	-1.31602548930556	-0.970727977517362	-0.787306678906251	1.82671178940972	0.699969582137345	-0.81449853974501	-2.83316650635417	-1.23669989754774	-0.996664209722223	-0.889125258043983	-1.76252069582176	-3.09886775277778	0.591982715104165	-0.37383703724923	-1.24236674279514	-0.681429718975695	-0.922057765798612	-0.830071310308161	-0.728805138055556	-0.956029794097224	-1.14490048680556	-1.05800067439236	-0.878167145833334	-1.08466539195313	-1.18033232613715	-0.969308971486546	-1.11444837951466	-0.72109687434896	0.00553339135706002	-0.347296797387153	-1.01053475712866	1.2448178831684	-2.12680657742187	-0.755775701892363	0.00675922622395803	-0.0378212672945605	-1.38969842416184	-0.260078688229167	-0.237370125946181	-0.204621896015625	-0.139284913012153	-0.709397641166088	-0.789748077624423	0.138642153862847	-1.101612935625	-0.328285570824653	0.204320446119791	-0.54349361233507	-2.4776188933941	-0.112500645434028	-0.196377463055556	-0.468905101032986	-0.432865130546875	-0.885627946779513	-0.314549174296875	0.786396827960071	-0.384313823732639	-0.187465527855903	-0.297938469175347	-0.320506376843172	-0.12818296532118	-0.593319267612847	-0.720388513098958	-0.272126761178385	-0.2620763965625	0.00752634087239551	-0.616433635104167	-0.40343048160301	-0.536376860407986	-0.151819808249421	-0.25813387390625	-0.638663296953125	-0.177322159453125	0.725429963984376	0.539258159123261	-0.218795551770833	-0.887076560581598	-0.34621763370081	-0.43252830083912	0.0593894568663195	-0.137347640659722	-0.681450760234375	0.103380537291667	0.11213591389757	-0.345803512447917	-0.000141730315393496	-0.121503992048611	-0.120145013765625	0.0500632696875	-0.202399726698496	-0.647428930083912	-0.22177898265625	-0.637133751119792	-0.489730012317708	-0.215498917734375	-0.798171818480903	-0.587753278810764	-1.64983223744792	-0.320862247152778	-0.184358208324653	1.06778589471354	0.404984348359377	0.171395690112847	0.019695581640625	-2.05249162863715	-0.807504455286459	-1.69396922325521	-0.435248547954282	-0.161837292612847	-0.789234546808449	-0.076777601467014	-1.06991839534722	-0.180887970334202	-0.841283613619793	-0.0537249100694445	-1.21929819157118	-0.138295961004051	1.26490473481771	0.0376993443229165	1.34264526607735	-0.052221907604167	-0.187207952552084	0.0595338860286455	-0.30821083905382	-0.896208704895834	-0.130019656588542	-0.242648350985243	-0.109601765266204	-0.156771286623264	-2.00055106092882	-0.157229233535156	-0.0827036140538195	0.535406061831597	-0.196718914719329	-0.476740555894097	0.302113388116322	-0.389525033541667	-0.380838210494792	-0.087050339864005	-0.611605961171875	-0.26630844938368	-0.0828871507725695	2.5311313175434	1.40438911027103	-0.110079011611328	-2.12874697822049	-0.532280369414063	-0.292244681588542	-0.184705729910301	-1.05810116768808	-2.3944482246441	1.29640224323785	0.330582490884452	-0.537947214661459	0.022989809157986	-0.217638237664931	-0.125651782174479	-0.024385609921875	-0.251610265963542	-0.440480958671875	-0.35358114625868	-0.173747617699653	-0.380245863819444	-0.475912798003472	-0.264889443352865	-0.41002885138098	-0.016677346215278	0.055286649855324	-0.607951309886187	1.64740133041088	-1.7242231301794	-0.353192254649886	0.409342673466435	0.364762179947916	-0.987114976919367	0.14250475901331	0.165213321296296	0.197961551226852	0.263298534230324	-0.306814193923611	-0.387164630381946	0.541225601105324	-0.699029488382521	0.074297876417824	0.606903893362268	-0.140910165092592	-2.07503544615162	0.290082801808449	0.206205984186921	-0.0663216537905095	-0.030281683304398	-0.483044499537036	0.088034272945602	1.18898027520255	0.018269623509838	0.215117919386574	0.10464497806713	0.0820770703993055	0.274400481921297	-0.19073582037037	-0.317805065856481	0.130456686064091	0.140507050679977	0.410109788114873	-0.21385018786169	-0.000847034360532489	-0.13379341316551	0.250763638993056	0.144449573336227	-0.236079849710648	0.225261287789352	1.12801341122685	0.941841606365739	0.183787895471644	-0.484493113339121	0.0563658135416665	-0.0299448535966435	0.461972904108797	0.265235806582755	-0.278867312991898	0.505963984534143	0.514719361140046	0.05677993479456	0.402441716927084	0.281079455193866	0.282438433476852	0.452646716929977	0.200183720543981	-0.244845482841435	0.180804464586227	-0.234550303877315	-0.0871465650752315	0.187084529508102	-0.395588371238426	-0.185169831568287	-1.24724879020544	0.081721200089699	0.218225238917824	1.47036934195602	0.807567795601854	0.573979137355324	0.422279028883102	-1.64990818139468	-0.404921008043981	-1.29138577601273	-0.0326651007118055	0.24074615462963	-0.386651099565971	0.325805845775463	-0.667334948104746	0.221695476908275	-0.438700166377316	0.348858537173033	-0.816714744328702	0.264287486238426	1.66748818206018	0.440282791565394	1.74522871331983	0.35036153963831	0.215375494690394	0.462117333271122	0.0943726081886575	-0.493625257653357	0.272563790653935	0.159935096257234	0.292981681976273	0.245812160619213	-1.59796761368634	0.245354213707321	0.319879833188658	0.937989509074074	0.205864532523148	-0.0741571086516205	0.704696835358799	0.01305841370081	0.021745236747685	0.315533107378472	-0.209022513929398	0.136274997858796	0.319696296469907	2.93371476478588	1.8069725575135	0.292504435631148	-1.72616353097801	-0.129696922171585	0.110338765653935	0.217877717332176	-0.655517720445601	-1.99186477740162	1.69898569048032	0.733165938126929	-0.135363767418982	0.425573256400463	0.184945209577546	0.276931665067997	0.378197837320602	0.150973181278935	-0.037897511429398	0.0490023009837965	0.228835829542824	0.0223375834230325	-0.0733293507609955	0.137694003889612	-0.007445404138503	0.385906101027199	-0.9607814986304	1.29457114166667	-2.07705331892361	-0.7060224433941	0.056512484722222	0.0119319912037035	-1.33994516566358	-0.210325429730903	-0.187616867447917	-0.154868637517361	-0.089531654513889	-0.659644382667824	-0.73999481912616	0.188395412361111	-1.05185967712673	-0.278532312326389	0.254073704618055	-0.493740353836805	-2.42786563489583	-0.062747386935764	-0.146624204557292	-0.419151842534722	-0.383111872048611	-0.83587468828125	-0.264795915798611	0.836150086458336	-0.334560565234375	-0.137712269357639	-0.248185210677083	-0.270753118344908	-0.0784297068229165	-0.543566009114584	-0.670635254600695	-0.222373502680122	-0.212323138064236	0.0572795993706595	-0.566680376605903	-0.353677223104745	-0.486623601909723	-0.102066549751157	-0.208380615407986	-0.588910038454861	-0.127568900954861	0.77518322248264	0.589011417621526	-0.16904229327257	-0.837323302083334	-0.296464375202547	-0.382775042340857	0.109142715364584	-0.0875943821614585	-0.631697501736111	0.15313379578993	0.161889172395833	-0.296050253949653	0.0496115281828705	-0.0717507335503475	-0.070391755267361	0.099816528185764	-0.152646468200232	-0.597675671585648	-0.172025724157986	-0.587380492621528	-0.439976753819444	-0.165745659236111	-0.74841855998264	-0.5380000203125	-1.60007897894965	-0.271108988654514	-0.134604949826389	1.11753915321181	0.45473760685764	0.221148948611111	0.069448840138889	-2.00273837013889	-0.757751196788194	-1.64421596475694	-0.385495289456019	-0.112084034114583	-0.739481288310184	-0.02702434296875	-1.02016513684896	-0.131134711835938	-0.79153035512153	-0.00397165157118051	-1.16954493307291	-0.088542702505787	1.31465799331597	0.0874526028211805	1.39239852457562	-0.002468649105903	-0.13745469405382	0.109287144526909	-0.258457580555556	-0.84645544639757	-0.080266398090278	-0.192895092486979	-0.05984850676794	-0.107018028125	-1.95079780243055	-0.107475975036892	-0.0329503555555555	0.58515932032986	-0.146965656221065	-0.426987297395834	0.351866646614586	-0.339771775043403	-0.331084951996528	-0.037297081365741	-0.561852702673611	-0.216555190885417	-0.0331338922743055	2.58088457604167	1.45414236876929	-0.0603257531130645	-2.07899371972222	-0.482527110915798	-0.242491423090278	-0.134952471412037	-1.00834790918981	-2.34469496614583	1.34615550173611	0.380335749382716	-0.488193956163194	0.07274306765625	-0.167884979166667	-0.0758985236762155	0.025367648576389	-0.201857007465278	-0.390727700173611	-0.303827887760416	-0.123994359201389	-0.33049260532118	-0.426159539505208	-0.215136184854601	-0.360275592882716	0.033075912282986	0.631333181925155	-2.74029127866512	-1.36926040313561	-0.606725475019289	-0.651305968537807	-2.00318312540509	-0.873563389472414	-0.850854827189427	-0.818106597258872	-0.7527696142554	-1.32288234240933	-1.40323277886767	-0.4748425473804	-1.71509763686824	-0.9417702720679	-0.409164255123455	-1.15697831357832	-3.09110359463735	-0.725985346677275	-0.809862164298802	-1.08238980227623	-1.04634983179012	-1.49911264802276	-0.928033875540122	0.172912126716825	-0.997798524975886	-0.80095022909915	-0.911423170418594	-0.933991078086418	-0.741667666564427	-1.20680396885609	-1.3338732143422	-0.885611462421632	-0.875561097805747	-0.605958360370851	-1.22991833634741	-1.01691518284626	-1.14986156165123	-0.765304509492668	-0.871618575149497	-1.25214799819637	-0.790806860696372	0.11194526274113	-0.074226542119985	-0.83228025301408	-1.50056126182485	-0.959702334944057	-1.04601300208237	-0.554095244376927	-0.750832341902969	-1.29493546147762	-0.51010416395158	-0.501348787345677	-0.959288213691164	-0.61362643155864	-0.734988693291858	-0.733629715008872	-0.563421431555747	-0.815884427941742	-1.26091363132716	-0.835263683899497	-1.25061845236304	-1.10321471356096	-0.828983618977622	-1.41165651972415	-1.20123798005401	-2.26331693869116	-0.934346948396025	-0.7978429095679	0.454301193470295	-0.20850035288387	-0.4420890111304	-0.593789119602621	-2.6659763298804	-1.4209891565297	-2.30745392449845	-1.04873324919753	-0.775321993856094	-1.4027192480517	-0.690262302710261	-1.68340309659047	-0.794372671577448	-1.45476831486304	-0.667209611312691	-1.83278289281442	-0.751780662247298	0.65142003357446	-0.57578535692033	0.729160564834105	-0.665706608847414	-0.80069265379533	-0.553950815214601	-0.921695540297066	-1.50969340613908	-0.743504357831789	-0.85613305222849	-0.72308646650945	-0.770255987866511	-2.61403576217206	-0.770713934778403	-0.696188315297066	-0.07807863941165	-0.810203615962575	-1.09022525713734	-0.311371313126925	-1.00300973478491	-0.994322911738039	-0.700535041107252	-1.22509066241512	-0.879793150626927	-0.696371852015816	1.91764661630015	0.79090440902778	-0.723563712854575	-2.74223167946373	-1.14576507065731	-0.905729382831788	-0.798190431153548	-1.67158586893132	-3.00793292588734	0.6829175419946	-0.282902210358795	-1.1514319159047	-0.59049489208526	-0.831122938908177	-0.739136483417726	-0.637870311165122	-0.865094967206789	-1.05396565991512	-0.967065847501927	-0.7872323189429	-0.993730565062691	-1.08939749924672	-0.878374144596112	-1.02351355262423	-0.630162047458525	-0.484938638368055	0.886092237161455	1.64862716527778	1.60404667175926	0.252169514891975	1.38178925082465	1.40449781310764	1.43724604303819	1.50258302604167	0.93247029788773	0.852119861429395	1.78051009291667	0.54025500342882	1.31358236822917	1.84618838517361	1.09837432671875	-0.83575095434028	1.52936729361979	1.44549047599826	1.17296283802083	1.20900280850694	0.756239992274305	1.32731876475694	2.42826476701389	1.25755411532118	1.45440241119792	1.34392946987847	1.32136156221065	1.51368497373264	1.04854867144097	0.92147942595486	1.36974117787543	1.37979154249132	1.64939427992621	1.02543430394965	1.23843745745081	1.10549107864583	1.4900481308044	1.38373406514757	1.00320464210069	1.46454577960069	2.3672979030382	2.18112609817708	1.42307238728298	0.75479137847222	1.29565030535301	1.2093396382147	1.70125739592014	1.5045202983941	0.960417178819444	1.74524847634548	1.75400385295139	1.2960644266059	1.64172620873843	1.52036394700521	1.52172292528819	1.69193120874132	1.43946821235532	0.994439008969906	1.42008895639757	1.00473418793403	1.15213792673611	1.42636902131944	0.843696120572915	1.05411466024305	-0.00796429839409996	1.32100569190104	1.45750973072917	2.70965383376736	2.0468522874132	1.81326362916667	1.66156352069444	-0.410623689583335	0.83436348376736	-0.0521012842013899	1.20661939109954	1.48003064644097	0.85263339224537	1.5650903375868	0.571949543706595	1.46097996871962	0.800584325434025	1.58814302898437	0.42256974748264	1.50357197804977	2.90677267387152	1.67956728337673	2.98451320513117	1.58964603144965	1.45465998650174	1.70140182508246	1.3336571	0.745659234157985	1.51184828246528	1.39921958806858	1.53226617378761	1.48509665243055	-0.358683121875	1.48463870551866	1.559164325	2.17727400088542	1.44514902433449	1.16512738315972	1.94398132717014	1.25234290551215	1.26102972855903	1.55481759918981	1.03026197788194	1.37555948967014	1.55898078828125	4.17299925659722	3.04625704932485	1.53178892744249	-0.48687903916667	1.10958756963976	1.34962325746528	1.45716220914352	0.58376677136574	-0.75258028559028	2.93827018229167	1.97245042993827	1.10392072439236	1.6648577482118	1.42422970138889	1.51621615687934	1.61748232913194	1.39025767309028	1.20138698038194	1.28828679279514	1.46812032135417	1.26162207523437	1.16595514105035	1.37697849570095	1.23183908767284	1.62519059283854	-2.48553222342882	-1.7229972953125	-1.76757778883102	-3.1194549456983	-1.98983520976562	-1.96712664748264	-1.93437841755208	-1.86904143454861	-2.43915416270255	-2.51950459916088	-1.59111436767361	-2.83136945716145	-2.05804209236111	-1.52543607541666	-2.27325013387153	-4.20737541493055	-1.84225716697048	-1.92613398459201	-2.19866162256944	-2.16262165208333	-2.61538446831597	-2.04430569583333	-0.943359693576385	-2.1140703452691	-1.91722204939236	-2.0276949907118	-2.05026289837963	-1.85793948685764	-2.3230757891493	-2.45014503463541	-2.00188328271484	-1.99183291809896	-1.72223018066406	-2.34619015664062	-2.13318700313947	-2.26613338194444	-1.88157632978588	-1.98789039544271	-2.36841981848958	-1.90707868098958	-1.00432655755208	-1.19049836241319	-1.94855207330729	-2.61683308211806	-2.07597415523727	-2.16228482237558	-1.67036706467014	-1.86710416219618	-2.41120728177083	-1.62637598424479	-1.61762060763889	-2.07556003398437	-1.72989825185185	-1.85126051358507	-1.84990153530208	-1.67969325184896	-1.93215624823495	-2.37718545162037	-1.95153550419271	-2.36689027265625	-2.21948653385417	-1.94525543927083	-2.52792834001736	-2.31750980034722	-3.37958875898437	-2.05061876868923	-1.91411472986111	-0.661970626822915	-1.32477217317708	-1.55836083142361	-1.71006093989583	-3.78224815017361	-2.53726097682291	-3.42372574479166	-2.16500506949074	-1.8915938141493	-2.5189910683449	-1.80653412300347	-2.79967491688368	-1.91064449187066	-2.57104013515625	-1.7834814316059	-2.94905471310764	-1.86805248254051	-0.46485178671875	-1.69205717721354	-0.387111255459105	-1.78197842914062	-1.91696447408854	-1.67022263550781	-2.03796736059028	-2.62596522643229	-1.859776178125	-1.9724048725217	-1.83935828680266	-1.88652780815972	-3.73030758246527	-1.88698575507161	-1.81246013559028	-1.19435045970486	-1.92647543625579	-2.20649707743055	-1.42764313342013	-2.11928155507812	-2.11059473203125	-1.81680686140046	-2.34136248270833	-1.99606497092014	-1.81264367230903	0.801374796006945	-0.32536741126543	-1.83983553314778	-3.85850349975694	-2.26203689095052	-2.022001203125	-1.91446225144676	-2.78785768922454	-4.12420474618055	-0.43335427829861	-1.399174030652	-2.26770373619792	-1.70676671237847	-1.94739475920139	-1.85540830371094	-1.75414213145833	-1.9813667875	-2.17023748020833	-2.08333766779514	-1.90350413923611	-2.1100023853559	-2.20566931953993	-1.99464596488932	-2.13978537291744	-1.74643386775173	-0.351966419782988	-0.396546913301507	-1.74842407016879	-0.618804334236113	-0.596095771953127	-0.563347542022572	-0.4980105590191	-1.06812328717304	-1.14847372363137	-0.2200834921441	-1.46033858163194	-0.6870112168316	-0.154405199887155	-0.902219258342016	-2.83634453940105	-0.471226291440974	-0.555103109062502	-0.827630747039933	-0.791590776553821	-1.24435359278646	-0.673274820303821	0.427671181953125	-0.743039469739585	-0.546191173862849	-0.656664115182294	-0.679232022850118	-0.486908611328127	-0.952044913619794	-1.0791141591059	-0.630852407185332	-0.620802042569446	-0.351199305134551	-0.975159281111113	-0.762156127609956	-0.895102506414933	-0.510545454256368	-0.616859519913197	-0.997388942960072	-0.536047805460072	0.36670431797743	0.180532513116315	-0.57752119777778	-1.24580220658855	-0.704943279707757	-0.791253946846067	-0.299336189140627	-0.496073286666669	-1.04017640624132	-0.25534510871528	-0.246589732109377	-0.704529158454864	-0.35886737632234	-0.480229638055558	-0.478870659772571	-0.308662376319446	-0.561125372705442	-1.00615457609086	-0.580504628663197	-0.995859397126738	-0.848455658324655	-0.574224563741322	-1.15689746448785	-0.946478924817711	-2.00855788345486	-0.679587893159724	-0.543083854331599	0.709060248706595	0.04625870235243	-0.1873299558941	-0.339030064366321	-2.4112172746441	-1.1662301012934	-2.05269486926215	-0.793974193961229	-0.520562938619794	-1.1479601928154	-0.43550324747396	-1.42864404135417	-0.539613616341148	-1.20000925962674	-0.412450556076391	-1.57802383757813	-0.497021607010998	0.90617908881076	-0.32102630168403	0.983919620070405	-0.410947553611113	-0.54593359855903	-0.299191759978301	-0.666936485060766	-1.25493435090278	-0.488745302595488	-0.60137399699219	-0.46832741127315	-0.515496932630211	-2.35927670693576	-0.515954879542103	-0.441429260060766	0.17668041582465	-0.555444560726275	-0.835466201901044	-0.056612257890625	-0.748250679548613	-0.739563856501739	-0.445775985870951	-0.970331607178821	-0.625034095390627	-0.441612796779516	2.17240567153645	1.04566346426408	-0.468804657618275	-2.48747262422743	-0.891006015421009	-0.650970327595488	-0.543431375917248	-1.41682681369503	-2.75317387065104	0.9376765972309	-0.028143155122495	-0.896672860668405	-0.33573583684896	-0.576363883671877	-0.484377428181426	-0.383111255928822	-0.610335911970489	-0.799206604678822	-0.712306792265627	-0.532473263706599	-0.738971509826391	-0.834638444010419	-0.623615089359811	-0.768754497387927	-0.375402992222225	0.365988014814815	-0.985889142052469	0.143730593880208	0.166439156163194	0.19918738609375	0.264524369097222	-0.305588359056713	-0.385938795515049	0.542451435972222	-0.697803653515623	0.075523711284722	0.608129728229166	-0.139684330225694	-2.07380961128472	0.291308636675347	0.207431819053819	-0.0650958189236115	-0.0290558484375	-0.481818664670138	0.0892601078125	1.19020611006945	0.019495458376736	0.216343754253472	0.105870812934028	0.0833029052662035	0.275626316788194	-0.189509985503472	-0.316579230989584	0.13168252093099	0.141732885546875	0.41133562298177	-0.212624352994792	0.000378800506365518	-0.132567578298611	0.251989473859954	0.145675408203125	-0.23485401484375	0.22648712265625	1.12923924609375	0.943067441232637	0.185013730338542	-0.483267278472224	0.0575916484085645	-0.0287190187297455	0.463198738975695	0.266461641449653	-0.277641478125	0.507189819401042	0.515945196006945	0.058005769661458	0.403667551793982	0.282305290060764	0.28366426834375	0.453872551796875	0.20140955541088	-0.243619647974537	0.182030299453125	-0.233324469010417	-0.0859207302083335	0.188310364375	-0.394362536371529	-0.183943996701389	-1.24602295533854	0.082947034956597	0.219451073784722	1.47159517682292	0.808793630468752	0.575204972222222	0.42350486375	-1.64868234652778	-0.403695173177083	-1.29015994114583	-0.0314392658449075	0.241971989496528	-0.385425264699073	0.327031680642361	-0.666109113237848	0.222921311775173	-0.437474331510418	0.35008437203993	-0.815488909461804	0.265513321105324	1.66871401692708	0.441508626432291	1.74645454818673	0.351587374505208	0.216601329557291	0.46334316813802	0.0955984430555555	-0.492399422786459	0.273789625520833	0.161160931124132	0.294207516843171	0.247037995486111	-1.59674177881944	0.246580048574219	0.321105668055556	0.939215343940972	0.207090367390046	-0.0729312737847225	0.705922670225697	0.014284248567708	0.022971071614583	0.31675894224537	-0.2077966790625	0.137500832725695	0.320922131336806	2.93494059965278	1.8081983923804	0.293730270498047	-1.72493769611111	-0.128471087304687	0.111564600520833	0.219103552199074	-0.654291885578703	-1.99063894253472	1.70021152534722	0.734391772993827	-0.134137932552084	0.426799091267361	0.186171044444444	0.278157499934896	0.3794236721875	0.152199016145833	-0.0366716765625	0.0502281358506945	0.230061664409722	0.0235634182899305	-0.0721035158940975	0.13891983875651	-0.006219569271605	0.387131935894097	-1.03046963557099	0.0991501003616895	0.121858662644676	0.154606892575231	0.219943875578704	-0.350168852575232	-0.430519289033567	0.497870942453704	-0.742384147034142	0.0309432177662035	0.563549234710648	-0.184264823744213	-2.11839010480324	0.246728143156829	0.162851325535301	-0.10967631244213	-0.0736363419560185	-0.526399158188657	0.0446796142939815	1.14562561655093	-0.0250850351417825	0.171763260734954	0.061290319415509	0.038722411747685	0.231045823269676	-0.234090479021991	-0.361159724508102	0.087102027412471	0.0971523920283565	0.366755129463252	-0.25720484651331	-0.044201693012153	-0.17714807181713	0.207408980341435	0.101094914684607	-0.279434508362269	0.181906629137731	1.08465875257523	0.898486947714118	0.140433236820023	-0.527847771990742	0.013011154890046	-0.073299512248264	0.418618245457176	0.221881147931134	-0.322221971643519	0.462609325882523	0.471364702488426	0.0134252761429395	0.359087058275463	0.237724796542245	0.239083774825232	0.409292058278357	0.156829061892361	-0.288200141493056	0.137449805934606	-0.277904962528935	-0.130501223726852	0.143729870856481	-0.438943029890047	-0.228524490219908	-1.29060344885706	0.0383665414380785	0.174870580266204	1.4270146833044	0.764213136950233	0.530624478703704	0.378924370231482	-1.6932628400463	-0.448275666695602	-1.33474043466435	-0.076019759363426	0.197391495978009	-0.430005758217592	0.282451187123843	-0.710689606756367	0.178340818256655	-0.482054825028937	0.305503878521412	-0.860069402980322	0.220932827586805	1.62413352340856	0.396928132913773	1.70187405466821	0.30700688098669	0.172020836038773	0.418762674619502	0.051017949537037	-0.536979916304977	0.229209132002315	0.116580437605613	0.249627023324653	0.202457501967592	-1.64132227233796	0.2019995550557	0.276525174537037	0.894634850422453	0.162509873871528	-0.117511767303241	0.661342176707178	-0.0302962449508105	-0.0216094219039355	0.272178448726851	-0.252377172581018	0.092920339207176	0.276341637818287	2.89036010613426	1.76361789886188	0.249149776979528	-1.76951818962963	-0.173051580823206	0.0669841070023145	0.174523058680555	-0.698872379097222	-2.03521943605324	1.6556310318287	0.689811279475308	-0.178718426070602	0.382218597748842	0.141590550925926	0.233577006416377	0.334843178668982	0.107618522627315	-0.0812521700810185	0.00564764233217602	0.185481170891204	-0.021017075228588	-0.116684009412616	0.0943393452379915	-0.0508000627901235	0.342551442375578	-1.25272705650559	-1.23001849422261	-1.19727026429205	-1.13193328128858	-1.70204600944251	-1.78239644590085	-0.85400621441358	-2.09426130390143	-1.32093393910108	-0.788327922156635	-1.5361419806115	-3.47026726167053	-1.10514901371045	-1.18902583133198	-1.46155346930941	-1.4255134988233	-1.87827631505594	-1.3071975425733	-0.206251540316355	-1.37696219200907	-1.18011389613233	-1.29058683745177	-1.3131547451196	-1.12083133359761	-1.58596763588927	-1.71303688137539	-1.26477512945481	-1.25472476483893	-0.985122027404031	-1.60908200338059	-1.39607884987944	-1.52902522868441	-1.14446817652585	-1.25078224218268	-1.63131166522955	-1.16997052772955	-0.26721840429205	-0.453390209153165	-1.21144392004726	-1.87972492885803	-1.33886600197724	-1.42517666911555	-0.933258911410107	-1.12999600893615	-1.6740991285108	-0.88926783098476	-0.880512454378857	-1.33845188072434	-0.99279009859182	-1.11415236032504	-1.11279338204205	-0.942585098588927	-1.19504809497492	-1.64007729836034	-1.21442735093268	-1.62978211939622	-1.48237838059414	-1.2081472860108	-1.79082018675733	-1.58040164708719	-2.64248060572435	-1.3135106154292	-1.17700657660108	0.0751375264371148	-0.58766401991705	-0.82125267816358	-0.972952786635802	-3.04513999691358	-1.80015282356289	-2.68661759153164	-1.42789691623071	-1.15448566088927	-1.78188291508487	-1.06942596974344	-2.06256676362365	-1.17353633861063	-1.83393198189622	-1.04637327834587	-2.2119465598476	-1.13094432928048	0.27225636654128	-0.95494902395351	0.349996897800925	-1.04487027588059	-1.17985632082851	-0.933114482247781	-1.30085920733025	-1.88885707317226	-1.12266802486497	-1.23529671926167	-1.10225013354263	-1.14941965489969	-2.99319942920525	-1.14987760181158	-1.07535198233025	-0.45724230644483	-1.18936728299576	-1.46938892417052	-0.690534980160105	-1.38217340181809	-1.37348657877122	-1.07969870814043	-1.6042543294483	-1.25895681766011	-1.075535519049	1.53848294926697	0.4117407419946	-1.10272737988776	-3.12139534649692	-1.52492873769049	-1.28489304986497	-1.17735409818673	-2.0507495359645	-3.38709659292052	0.30375387496142	-0.662065877391975	-1.53059558293789	-0.969658559118441	-1.21028660594136	-1.11830015045091	-1.0170339781983	-1.24425863423997	-1.4331293269483	-1.34622951453511	-1.16639598597608	-1.37289423209587	-1.4685611662799	-1.25753781162929	-1.40267721965741	-1.0093257144917	-0.100398758289931	-0.0676505283593752	-0.002313545355903	-0.572426273509838	-0.652776709968173	0.275613521519097	-0.964641567968748	-0.191314203168403	0.341291813776042	-0.40652224467882	-2.34064752573785	0.024470722222222	-0.0594060953993057	-0.331933733376736	-0.295893762890625	-0.748656579123263	-0.177577806640625	0.923368195616322	-0.247342456076389	-0.0504941601996529	-0.160967101519097	-0.183535009186922	0.00878840233506951	-0.456347899956597	-0.583417145442709	-0.135155393522135	-0.12510502890625	0.144497708528645	-0.479462267447917	-0.266459113946759	-0.399405492751736	-0.0148484405931714	-0.12116250625	-0.501691929296875	-0.0403507917968751	0.862401331640626	0.676229526779512	-0.0818241841145835	-0.750105192925348	-0.20924626604456	-0.29555693318287	0.19636082452257	-0.000376273003472496	-0.544479392578125	0.240351904947917	0.249107281553819	-0.208832144791667	0.136829637340856	0.0154673756076385	0.016826353890625	0.18703463734375	-0.0654283590422455	-0.510457562427662	-0.0848076150000002	-0.500162383463542	-0.352758644661458	-0.0785275500781251	-0.661200450824654	-0.450781911154514	-1.51286086979167	-0.183890879496528	-0.047386840668403	1.20475726236979	0.541955716015627	0.308367057769097	0.156666949296875	-1.9155202609809	-0.670533087630208	-1.55699785559896	-0.298277180298033	-0.0248659249565974	-0.652263179152198	0.060193766189236	-0.932947027690973	-0.0439166026779515	-0.704312245963543	0.0832464575868055	-1.08232682391493	-0.001324593347801	1.40187610247396	0.174670711979167	1.4796166337336	0.084749460052083	-0.0502365848958335	0.196505253684895	-0.17123947139757	-0.759237337239584	0.006951711067708	-0.105676983328993	0.027369602390046	-0.0197999189670141	-1.86357969327257	-0.0202578658789064	0.0542677536024305	0.672377429487847	-0.0597475470630789	-0.339769188237847	0.439084755772572	-0.252553665885417	-0.243866842838542	0.049921027792245	-0.474634593515625	-0.12933708172743	0.0540842168836805	2.66810268519965	1.54136047792728	0.0268923560449215	-1.99177561056424	-0.395309001757812	-0.155273313932292	-0.0477343622540511	-0.921129800031828	-2.25747685698785	1.4333736108941	0.467553858540702	-0.400975847005208	0.159961176814236	-0.0806668700086808	0.0113195854817705	0.112585757734375	-0.114638898307292	-0.303509591015625	-0.21660977860243	-0.0367762500434029	-0.243274496163194	-0.338941430347222	-0.127918075696615	-0.27305748372473	0.120294021440972	-0.0449419660763889	0.0203950169270832	-0.549717711226852	-0.630068147685187	0.298322083802083	-0.941933005685762	-0.168605640885417	0.364000376059028	-0.383813682395833	-2.31793896345486	0.0471792845052082	-0.0366975331163195	-0.30922517109375	-0.273185200607639	-0.725948016840277	-0.154869244357639	0.946076757899308	-0.224633893793403	-0.0277855979166667	-0.138258539236111	-0.160826446903935	0.0314969646180558	-0.433639337673611	-0.560708583159722	-0.112446831239149	-0.102396466623264	0.167206270811632	-0.456753705164931	-0.243750551663773	-0.37669693046875	0.0078601216898148	-0.0984539439670137	-0.478983367013889	-0.0176422295138889	0.885109893923613	0.698938089062498	-0.0591156218315973	-0.727396630642362	-0.186537703761574	-0.272848370899884	0.219069386805556	0.0223322892795138	-0.521770830295139	0.263060467230903	0.271815843836806	-0.186123582508681	0.159538199623843	0.0381759378906248	0.0395349161736112	0.209743199626736	-0.0427197967592593	-0.487749000144676	-0.062099052717014	-0.477453821180556	-0.330050082378472	-0.0558189877951389	-0.638491888541667	-0.428073348871528	-1.49015230750868	-0.161182317213542	-0.0246782783854167	1.22746582465278	0.564664278298613	0.331075620052083	0.179375511579861	-1.89281169869792	-0.647824525347222	-1.53428929331597	-0.275568618015046	-0.00215736267361115	-0.629554616869212	0.0829023284722223	-0.910238465407987	-0.0212080403949653	-0.681603683680557	0.105955019869792	-1.05961826163194	0.0213839689351852	1.42458466475694	0.197379274262153	1.50232519601659	0.107458022335069	-0.0275280226128473	0.219213815967882	-0.148530909114583	-0.736528774956597	0.0296602733506942	-0.082968421046007	0.0500781646730322	0.0029086433159722	-1.84087113098958	0.0024506964040798	0.0769763158854168	0.695085991770833	-0.0370389847800926	-0.317060625954861	0.461793318055558	-0.229845103602431	-0.221158280555556	0.0726295900752313	-0.451926031232639	-0.106628519444444	0.0767927791666667	2.69081124748264	1.56406904021026	0.0496009183279077	-1.96906704828125	-0.372600439474826	-0.132564751649306	-0.0250257999710649	-0.898421237748842	-2.23476829470486	1.45608217317708	0.490262420823688	-0.378267284722222	0.182669739097222	-0.0579583077256945	0.0340281477647567	0.135294320017361	-0.0919303360243058	-0.280801028732639	-0.193901216319444	-0.0140676877604167	-0.220565933880208	-0.316232868064236	-0.105209513413629	-0.250348921441744	0.143002583723958	0.0531432468576388	-0.516969481296297	-0.597319917754632	0.331070313732639	-0.909184775755207	-0.135857410954861	0.396748605989583	-0.351065452465278	-2.28519073352431	0.0799275144357638	-0.00394930318576389	-0.276476941163195	-0.240436970677083	-0.693199786909722	-0.122121014427083	0.978824987829863	-0.191885663862847	0.00496263201388895	-0.105510309305556	-0.12807821697338	0.0642451945486114	-0.400891107743056	-0.527960353229167	-0.0796986013085936	-0.0696482366927082	0.199954500742187	-0.424005475234375	-0.211002321733218	-0.343948700538195	0.0406083516203704	-0.0657057140364581	-0.446235137083333	0.0151060004166667	0.917858123854168	0.731686318993053	-0.0263673919010417	-0.694648400711807	-0.153789473831019	-0.240100140969329	0.251817616736111	0.0550805192100694	-0.489022600364583	0.295808697161458	0.304564073767361	-0.153375352578125	0.192286429554398	0.0709241678211804	0.0722831461041668	0.242491429557292	-0.00997156682870367	-0.45500077021412	-0.0293508227864584	-0.44470559125	-0.297301852447917	-0.0230707578645833	-0.605743658611112	-0.395325118940972	-1.45740407757813	-0.128434087282986	0.0080699515451389	1.26021405458333	0.597412508229168	0.363823849982639	0.212123741510417	-1.86006346876736	-0.615076295416667	-1.50154106338542	-0.242820388084491	0.0305908672569445	-0.596806386938657	0.115650558402778	-0.877490235477432	0.0115401895355903	-0.648855453750002	0.138703249800347	-1.02687003170139	0.0541321988657408	1.4573328946875	0.230127504192708	1.53507342594714	0.140206252265625	0.00522020731770835	0.251962045898437	-0.115782679184028	-0.703780545026042	0.0624085032812498	-0.0502201911154513	0.0828263946035878	0.0356568732465278	-1.80812290105903	0.0351989263346354	0.109724545815972	0.727834221701388	-0.00429075484953702	-0.284312396024306	0.494541547986113	-0.197096873671875	-0.188410050625	0.105377820005787	-0.419177801302083	-0.0738802895138887	0.109541009097222	2.72355947741319	1.59681727014082	0.0823491482584633	-1.9363188183507	-0.339852209544271	-0.0998165217187501	0.00772242995949075	-0.865673007818287	-2.20202006477431	1.48883040310764	0.523010650754243	-0.345519054791667	0.215417969027778	-0.0252100777951389	0.0667763776953123	0.168042549947917	-0.0591821060937502	-0.248052798802083	-0.161152986388889	0.0186805421701389	-0.187817703949653	-0.283484638133681	-0.0724612834830732	-0.217600691511188	0.175750813654514	-0.451632498292824	-0.53198293475116	0.396407296736111	-0.843847792751734	-0.070520427951389	0.462085588993055	-0.285728469461806	-2.21985375052083	0.145264497439236	0.0613876798177083	-0.211139958159723	-0.175099987673611	-0.62786280390625	-0.056784031423611	1.04416197083334	-0.126548680859375	0.0702996150173611	-0.0401733263020835	-0.0627412339699075	0.129582177552084	-0.335554124739584	-0.462623370225695	-0.0143616183051215	-0.00431125368923601	0.265291483745659	-0.358668492230903	-0.145665338729745	-0.278611717534723	0.105945334623843	-0.000368731032986	-0.380898154079861	0.0804429834201388	0.98319510685764	0.797023301996525	0.0389695911024305	-0.629311417708335	-0.0884524908275465	-0.174763157965857	0.317154599739583	0.120417502213541	-0.423685617361111	0.36114568016493	0.369901056770833	-0.088038369574653	0.25762341255787	0.136261150824653	0.137620129107639	0.307828412560764	0.0553654161747685	-0.389663787210648	0.0359861602170138	-0.379368608246528	-0.231964869444444	0.0422662251388888	-0.54040667560764	-0.3299881359375	-1.39206709457465	-0.063097104279514	0.073406934548611	1.32555103758681	0.66274949123264	0.429160832986111	0.277460724513889	-1.79472648576389	-0.549739312413195	-1.43620408038194	-0.177483405081019	0.0959278502604166	-0.531469403935184	0.18098754140625	-0.81215325247396	0.0768771725390625	-0.58351847074653	0.20404023280382	-0.961533048697915	0.119469181869213	1.52266987769097	0.29546448719618	1.60041040895062	0.205543235269097	0.0705571903211805	0.31729902890191	-0.0504456961805555	-0.63844356202257	0.127745486284722	0.0151167918880208	0.14816337760706	0.10099385625	-1.74278591805555	0.100535909338108	0.175061528819445	0.79317120470486	0.0610462281539351	-0.218975413020833	0.559878530989586	-0.131759890668403	-0.123073067621528	0.170714803009259	-0.353840818298611	-0.00854330651041651	0.174877992100694	2.78889646041667	1.66215425314429	0.147686131261935	-1.87098183534722	-0.274515226540799	-0.034479538715278	0.0730594129629629	-0.800336024814814	-2.13668308177083	1.55416738611111	0.588347633757715	-0.280182071788195	0.28075495203125	0.0401269052083332	0.132113360698784	0.233379532951389	0.006154876909722	-0.182715815798611	-0.0958160033854165	0.084017525173611	-0.12248072094618	-0.218147655130208	-0.007124300479601	-0.152263708507716	0.241087796657986	-1.1020956629051	-0.173705431417824	-1.41396052090567	-0.640633156105324	-0.10802713916088	-0.855841197615741	-2.78996647867477	-0.424848230714699	-0.508725048336227	-0.781252686313658	-0.745212715827546	-1.19797553206018	-0.626896759577546	0.4740492426794	-0.69666140901331	-0.499813113136574	-0.610286054456019	-0.632853962123843	-0.440530550601852	-0.905666852893519	-1.03273609837963	-0.584474346459057	-0.574423981843171	-0.304821244408276	-0.928781220384838	-0.715778066883681	-0.848724445688658	-0.464167393530093	-0.570481459186922	-0.951010882233796	-0.489669744733797	0.413082378703705	0.22691057384259	-0.531143137051505	-1.19942414586227	-0.658565218981482	-0.744875886119792	-0.252958128414352	-0.449695225940394	-0.993798345515047	-0.208967047989005	-0.200211671383102	-0.658151097728588	-0.312489315596065	-0.433851577329283	-0.432492599046296	-0.262284315593171	-0.514747311979167	-0.959776515364583	-0.534126567936922	-0.949481336400464	-0.80207759759838	-0.527846503015047	-1.11051940376157	-0.900100864091435	-1.96217982272859	-0.633209832433449	-0.496705793605324	0.75543830943287	0.092636763078705	-0.140951895167824	-0.292652003640046	-2.36483921391783	-1.11985204056713	-2.00631680853588	-0.747596133234954	-0.474184877893519	-1.10158213208912	-0.389125186747685	-1.3822659806279	-0.493235555614873	-1.15363119890046	-0.366072495350116	-1.53164577685185	-0.450643546284722	0.952557149537035	-0.274648240957755	1.03029768079668	-0.364569492884838	-0.499555537832755	-0.252813699252026	-0.620558424334491	-1.2085562901765	-0.442367241869213	-0.554995936265915	-0.421949350546875	-0.469118871903936	-2.31289864620949	-0.469576818815828	-0.395051199334491	0.223058476550925	-0.5090665	-0.789088141174769	-0.0102341971643499	-0.701872618822338	-0.693185795775463	-0.399397925144676	-0.923953546452546	-0.578656034664352	-0.395234736053241	2.21878373226273	1.09204152499036	-0.422426596892	-2.44109456350116	-0.844627954694734	-0.604592266869213	-0.497053315190973	-1.37044875296875	-2.70679580992477	0.984054657957175	0.01823490560378	-0.85029479994213	-0.289357776122685	-0.529985822945602	-0.437999367455151	-0.336733195202546	-0.563957851244213	-0.752828543952546	-0.665928731539352	-0.486095202980324	-0.692593449100116	-0.788260383284144	-0.577237028633536	-0.722376436661651	-0.329024931495949	-0.25405586787616	-1.494310957364	-0.72098359256366	-0.188377575619215	-0.936191634074076	-2.8703169151331	-0.505198667173035	-0.589075484794562	-0.861603122771993	-0.825563152285882	-1.27832596851852	-0.707247196035881	0.393698806221065	-0.777011845471645	-0.58016354959491	-0.690636490914354	-0.713204398582178	-0.520880987060187	-0.986017289351854	-1.11308653483797	-0.664824782917392	-0.654774418301507	-0.385171680866611	-1.00913165684317	-0.796128503342016	-0.929074882146993	-0.544517829988428	-0.650831895645257	-1.03136131869213	-0.570020181192132	0.33273194224537	0.146560137384255	-0.61149357350984	-1.2797745823206	-0.738915655439817	-0.825226322578127	-0.333308564872687	-0.530045662398729	-1.07414878197338	-0.28931748444734	-0.280562107841437	-0.738501534186924	-0.3928397520544	-0.514202013787618	-0.512843035504632	-0.342634752051507	-0.595097748437502	-1.04012695182292	-0.614477004395257	-1.0298317728588	-0.882428034056715	-0.608196939473382	-1.19086984021991	-0.980451300549771	-2.04253025918692	-0.713560268891784	-0.57705623006366	0.675087872974535	0.01228632662037	-0.22130233162616	-0.373002440098382	-2.44518965037616	-1.20020247702546	-2.08666724499421	-0.827946569693289	-0.554535314351854	-1.18193256854746	-0.469475623206021	-1.46261641708623	-0.573585992073208	-1.2339816353588	-0.446422931808451	-1.61199621331019	-0.530993982743058	0.8722067130787	-0.35499867741609	0.949947244338345	-0.444919929343173	-0.57990597429109	-0.333164135710361	-0.700908860792826	-1.28890672663484	-0.522717678327549	-0.63534637272425	-0.50229978700521	-0.549469308362271	-2.39324908266782	-0.549927255274163	-0.475401635792826	0.14270804009259	-0.589416936458335	-0.869438577633104	-0.090584633622685	-0.782223055280673	-0.773536232233799	-0.479748361603011	-1.00430398291088	-0.659006471122687	-0.475585172511576	2.13843329580439	1.01169108853202	-0.502777033350335	-2.5214449999595	-0.924978391153069	-0.684942703327548	-0.577403751649308	-1.45079918942709	-2.7871462463831	0.90370422149884	-0.062115530854555	-0.930645236400465	-0.36970821258102	-0.610336259403937	-0.518349803913486	-0.417083631660882	-0.644308287702549	-0.833178980410882	-0.746279167997687	-0.56644563943866	-0.772943885558451	-0.868610819742479	-0.657587465091871	-0.802726873119987	-0.409375367954285	-0.565920725876734	0.207406638923611	0.740012655868056	-0.00780140258680551	-1.94192668364583	0.423191564314236	0.339314746692708	0.0667871087152775	0.102827079201389	-0.34993573703125	0.221143035451389	1.32208903770834	0.151378386015625	0.348226681892361	0.237753740572916	0.215185832905092	0.407509244427083	-0.0576270578645835	-0.184696303350695	0.263565448569879	0.273615813185764	0.54321855062066	-0.080741425355903	0.132261728145254	-0.000684650659722508	0.383872401498843	0.277558335842014	-0.102971087204861	0.358370050295139	1.26112217373264	1.07495036887153	0.31689665797743	-0.351384350833335	0.189474576047453	0.103163908909143	0.595081666614584	0.398344569088541	-0.145758550486111	0.63907274703993	0.647828123645833	0.189888697300347	0.53555047943287	0.414188217699653	0.415547195982639	0.585755479435764	0.333292483049768	-0.111736720335648	0.313913227092014	-0.101441541371528	0.0459621974305555	0.320193292013889	-0.26247960873264	-0.0520610690625	-1.11414002769965	0.214829962595486	0.351334001423611	1.60347810446181	0.94067655810764	0.707087899861111	0.555387791388889	-1.51679941888889	-0.271812245538194	-1.15827701350694	0.100443661793981	0.373854917135417	-0.253542337060184	0.45891460828125	-0.53422618559896	0.354804239414062	-0.30559140387153	0.481967299678819	-0.683605981822915	0.397396248744213	1.80059694456597	0.57339155407118	1.87833747582562	0.483470302144097	0.34848425719618	0.59522609577691	0.227481370694444	-0.36051649514757	0.405672553159722	0.293043858763021	0.42609044448206	0.378920923125	-1.46485885118055	0.378462976213108	0.452988595694444	1.07109827157986	0.338973295028935	0.0589516538541665	0.837805597864586	0.146167176206597	0.154853999253472	0.448641869884259	-0.075913751423611	0.269383760364584	0.452805058975695	3.06682352729167	1.94008132001929	0.425613198136935	-1.59305476847222	0.0034118403342015	0.243447528159722	0.350986479837963	-0.522408957939814	-1.85875601489583	1.83209445298611	0.866274700632715	-0.00225500491319452	0.55868201890625	0.318053972083333	0.410040427573785	0.511306599826389	0.284081943784722	0.095211251076389	0.182111063489584	0.361944592048611	0.15544634592882	0.0597794117447915	0.270802766395399	0.125663358367284	0.519014863532986	-1.03284845056423	-0.50024243361979	-1.24805649207465	-3.18218177313368	-0.81706352517361	-0.900940342795137	-1.17346798077257	-1.13742801028646	-1.5901908265191	-1.01911205403646	0.0818339482204901	-1.08887670347222	-0.892028407595484	-1.00250134891493	-1.02506925658275	-0.832745845060762	-1.29788214735243	-1.42495139283854	-0.976689640917967	-0.966639276302081	-0.697036538867186	-1.32099651484375	-1.10799336134259	-1.24093974014757	-0.856382687989003	-0.962696753645832	-1.34322617669271	-0.881885039192707	0.020867084244795	-0.16530472061632	-0.923358431510415	-1.59163944032118	-1.05078051344039	-1.1370911805787	-0.645173422873262	-0.841910520399304	-1.38601363997396	-0.601182342447915	-0.592426965842012	-1.0503663921875	-0.704704610054975	-0.826066871788193	-0.824707893505206	-0.654499610052081	-0.906962606438077	-1.35199180982349	-0.926341862395832	-1.34169663085937	-1.19429289205729	-0.920061797473957	-1.50273469822048	-1.29231615855035	-2.3543951171875	-1.02542512689236	-0.888921088064234	0.36322301497396	-0.299578531380205	-0.533167189626734	-0.684867298098957	-2.75705450837674	-1.51206733502604	-2.39853210299479	-1.13981142769386	-0.866400172352429	-1.49379742654803	-0.781340481206595	-1.7744812750868	-0.885450850073783	-1.54584649335937	-0.758287789809026	-1.92386107131076	-0.842858840743632	0.560341855078125	-0.666863535416665	0.63808238633777	-0.756784787343748	-0.891770832291665	-0.645028993710936	-1.0127737187934	-1.60077158463542	-0.834582536328124	-0.947211230724825	-0.814164645005785	-0.861334166362846	-2.7051139406684	-0.861792113274738	-0.787266493793401	-0.169156817907985	-0.90128179445891	-1.18130343563368	-0.40244949162326	-1.09408791328125	-1.08540109023437	-0.791613219603586	-1.31616884091146	-0.970871329123262	-0.787450030512151	1.82656843780382	0.699826230531445	-0.81464189135091	-2.83330985796007	-1.23684324915364	-0.996807561328123	-0.889268609649883	-1.76266404742766	-3.09901110438368	0.591839363498265	-0.37398038885513	-1.24251009440104	-0.681573070581595	-0.922201117404512	-0.830214661914061	-0.728948489661456	-0.956173145703124	-1.14504383841146	-1.05814402599826	-0.878310497439234	-1.08480874355903	-1.18047567774305	-0.969452323092446	-1.11459173112056	-0.72124022595486	0.273084931180555	-0.474729127274305	-2.40885440833333	-0.043736160373264	-0.127612977994792	-0.400140615972223	-0.364100645486111	-0.81686346171875	-0.245784689236111	0.855161313020836	-0.315549338671875	-0.118701042795139	-0.229173984114584	-0.251741891782407	-0.0594184802604165	-0.524554782552084	-0.651624028038195	-0.203362276117621	-0.193311911501736	0.0762908259331595	-0.547669150043403	-0.334665996542245	-0.467612375347222	-0.0830553231886574	-0.189369388845486	-0.569898811892361	-0.108557674392361	0.79419444904514	0.608022644184026	-0.15003106671007	-0.818312075520835	-0.277453148640046	-0.363763815778356	0.128153941927084	-0.0685831555989585	-0.612686275173611	0.17214502235243	0.180900398958333	-0.277039027387153	0.0686227547453705	-0.0527395069878475	-0.051380528704861	0.118827754748264	-0.133635241637732	-0.578664445023148	-0.153014497595486	-0.568369266059028	-0.420965527256944	-0.146734432673611	-0.72940733342014	-0.51898879375	-1.58106775238715	-0.252097762092014	-0.115593723263889	1.13655037977431	0.47374883342014	0.240160175173611	0.088460066701389	-1.98372714357639	-0.738739970225694	-1.62520473819444	-0.366484062893519	-0.0930728075520834	-0.720470061747684	-0.00801311640624999	-1.00115391028646	-0.112123485273438	-0.77251912855903	0.0150395749913195	-1.15053370651041	-0.069531475943287	1.33366921987847	0.106463829383681	1.41140975113812	0.016542577456597	-0.11844346749132	0.12829837108941	-0.239446353993055	-0.82744421983507	-0.061255171527778	-0.173883865924479	-0.04083728020544	-0.0880068015625	-1.93178657586805	-0.0884647484743925	-0.0139391289930555	0.60417054689236	-0.127954429658565	-0.407976070833333	0.370877873177086	-0.320760548480903	-0.312073725434028	-0.018285854803241	-0.542841476111111	-0.197543964322916	-0.0141226657118055	2.59989580260417	1.47315359533179	-0.0413145265505645	-2.05998249315972	-0.463515884353298	-0.223480196527778	-0.115941244849537	-0.989336682627314	-2.32568373958333	1.36516672829861	0.399346975945216	-0.469182729600695	0.09175429421875	-0.148873752604167	-0.0568872971137155	0.044378875138889	-0.182845780902778	-0.371716473611111	-0.284816661197916	-0.104983132638889	-0.31148137875868	-0.407148312942708	-0.196124958292101	-0.341264366320216	0.052087138845486	0.057876889670139	-1.87624839138889	0.48886985657118	0.404993038949653	0.132465400972222	0.168505371458333	-0.284257444774305	0.286821327708333	1.38776732996528	0.21705667827257	0.413904974149306	0.303432032829861	0.280864125162037	0.473187536684028	0.008051234392361	-0.11901801109375	0.329243740826823	0.339294105442708	0.608896842877604	-0.0150631330989585	0.197940020402199	0.064993641597222	0.449550693755787	0.343236628098958	-0.0372927949479165	0.424048342552083	1.32680046598958	1.14062866112847	0.382574950234375	-0.28570605857639	0.255152868304398	0.168842201166088	0.660759958871528	0.464022861345486	-0.0800802582291665	0.704751039296875	0.713506415902778	0.255566989557292	0.601228771689815	0.479866509956597	0.481225488239583	0.651433771692709	0.398970775306713	-0.0460584280787035	0.379591519348958	-0.0357632491145835	0.1116404896875	0.385871584270833	-0.196801316475695	0.0136172231944445	-1.04846173544271	0.28050825485243	0.417012293680556	1.66915639671875	1.00635485036458	0.772766192118056	0.621066083645833	-1.45112112663195	-0.20613395328125	-1.09259872125	0.166121954050926	0.439533209392361	-0.18786404480324	0.524592900538195	-0.468547893342015	0.420482531671007	-0.239913111614585	0.547645591935764	-0.61792768956597	0.463074541001157	1.86627523682291	0.639069846328125	1.94401576808256	0.549148594401041	0.414162549453125	0.660904388033854	0.293159662951389	-0.294838202890625	0.471350845416666	0.358722151019965	0.491768736739004	0.444599215381944	-1.39918055892361	0.444141268470052	0.518666887951389	1.1367765638368	0.40465158728588	0.124629946111111	0.90348389012153	0.211845468463541	0.220532291510416	0.514320162141203	-0.0102354591666665	0.335062052621528	0.518483351232639	3.13250181954861	2.00575961227623	0.49129149039388	-1.52737647621528	0.069090132591146	0.309125820416666	0.416664772094907	-0.45673066568287	-1.79307772263889	1.89777274524306	0.93195299288966	0.06342328734375	0.624360311163194	0.383732264340278	0.475718719830729	0.576984892083333	0.349760236041667	0.160889543333333	0.247789355746528	0.427622884305556	0.221124638185764	0.125457704001736	0.336481058652343	0.191341650624228	0.58469315578993	-2.62406244984375	-0.25894420188368	-0.342821019505208	-0.615348657482639	-0.579308686996527	-1.03207150322917	-0.460992730746527	0.639953271510419	-0.530757380182291	-0.333909084305555	-0.444382025625	-0.466949933292824	-0.274626521770833	-0.7397628240625	-0.866832069548611	-0.418570317628038	-0.408519953012152	-0.138917215577257	-0.76287719155382	-0.549874038052662	-0.682820416857639	-0.298263364699074	-0.404577430355902	-0.785106853402778	-0.323765715902778	0.578986407534724	0.392814602673609	-0.365239108220486	-1.03352011703125	-0.492661190150463	-0.578971857288773	-0.087054099583333	-0.283791197109375	-0.827894316684028	-0.043063019157986	-0.034307642552083	-0.49224706889757	-0.146585286765046	-0.267947548498264	-0.266588570215277	-0.0963802867621525	-0.348843283148148	-0.793872486533564	-0.368222539105903	-0.783577307569445	-0.636173568767361	-0.361942474184028	-0.944615374930556	-0.734196835260416	-1.79627579389757	-0.46730580360243	-0.330801764774305	0.921342338263889	0.258540791909724	0.0249521336631945	-0.126747974809027	-2.19893518508681	-0.953948011736111	-1.84041277970486	-0.581692104403935	-0.3082808490625	-0.935678103258101	-0.223221157916666	-1.21636195179688	-0.327331526783854	-0.987727170069446	-0.200168466519097	-1.36574174802083	-0.284739517453704	1.11846117836805	-0.108744212126736	1.1962017096277	-0.19866546405382	-0.333651509001736	-0.086909670421007	-0.454654395503472	-1.04265226134549	-0.276463213038194	-0.389091907434896	-0.256045321715856	-0.303214843072917	-2.14699461737847	-0.303672789984809	-0.229147170503472	0.388962505381944	-0.343162471168981	-0.62318411234375	0.155669831666669	-0.535968589991319	-0.527281766944445	-0.233493896313657	-0.758049517621528	-0.412752005833333	-0.229330707222222	2.38468776109375	1.25794555382137	-0.256522568060981	-2.27519053467014	-0.678723925863715	-0.438688238038195	-0.331149286359954	-1.20454472413773	-2.54089178109375	1.14995868678819	0.184138934434799	-0.684390771111111	-0.123453747291666	-0.364081794114583	-0.272095338624132	-0.170829166371528	-0.398053822413194	-0.586924515121527	-0.500024702708333	-0.320191174149305	-0.526689420269097	-0.622356354453125	-0.411332999802517	-0.556472407830632	-0.16312090266493	-2.19306948294271	-2.27694630056424	-2.54947393854167	-2.51343396805556	-2.9661967842882	-2.39511801180556	-1.29417200954861	-2.46488266124132	-2.26803436536458	-2.37850730668403	-2.40107521435185	-2.20875180282986	-2.67388810512153	-2.80095735060764	-2.35269559868707	-2.34264523407118	-2.07304249663629	-2.69700247261285	-2.48399931911169	-2.61694569791667	-2.2323886457581	-2.33870271141493	-2.71923213446181	-2.25789099696181	-1.3551388735243	-1.54131067838542	-2.29936438927952	-2.96764539809028	-2.42678647120949	-2.5130971383478	-2.02117938064236	-2.2179164781684	-2.76201959774306	-1.97718830021702	-1.96843292361111	-2.4263723499566	-2.08071056782408	-2.20207282955729	-2.20071385127431	-2.03050556782118	-2.28296856420718	-2.72799776759259	-2.30234782016493	-2.71770258862847	-2.57029884982639	-2.29606775524306	-2.87874065598958	-2.66832211631945	-3.7304010749566	-2.40143108466146	-2.26492704583333	-1.01278294279514	-1.67558448914931	-1.90917314739583	-2.06087325586806	-4.13306046614584	-2.88807329279514	-3.77453806076389	-2.51581738546296	-2.24240613012153	-2.86980338431713	-2.1573464389757	-3.1504872328559	-2.26145680784288	-2.92185245112848	-2.13429374757813	-3.29986702907986	-2.21886479851273	-0.815664102690975	-2.04286949318577	-0.73792357143133	-2.13279074511285	-2.26777679006077	-2.02103495148004	-2.3887796765625	-2.97677754240452	-2.21058849409722	-2.32321718849393	-2.19017060277489	-2.23734012413195	-4.0811198984375	-2.23779807104384	-2.1632724515625	-1.54516277567709	-2.27728775222801	-2.55730939340278	-1.77845544939236	-2.47009387105035	-2.46140704800347	-2.16761917737269	-2.69217479868056	-2.34687728689236	-2.16345598828125	0.45056248003472	-0.676179727237655	-2.19064784912001	-4.20931581572917	-2.61284920692274	-2.37281351909722	-2.26527456741898	-3.13867000519676	-4.47501706215278	-0.784166594270835	-1.74998634662423	-2.61851605217014	-2.0575790283507	-2.29820707517361	-2.20622061968316	-2.10495444743056	-2.33217910347222	-2.52104979618056	-2.43414998376736	-2.25431645520833	-2.46081470132813	-2.55648163551215	-2.34545828086155	-2.49059768888966	-2.09724618372396	0.0881719473958333	-0.184355690581598	-0.148315720095486	-0.601078536328124	-0.029999763845486	1.07094623841146	-0.09976441328125	0.0970838825954861	-0.0133890587239585	-0.0359569663917825	0.156366445130209	-0.308769857161458	-0.43583910264757	0.0124226492730035	0.022473013888889	0.292075751323784	-0.331884224652778	-0.11888107115162	-0.251827449956598	0.132729602201968	0.026415536545139	-0.354113886501736	0.107227250998264	1.00997937443577	0.82380756957465	0.0657538586805555	-0.60252715013021	-0.0616682232494215	-0.147978890387732	0.343938867317709	0.147201769791666	-0.396901349782986	0.387929947743056	0.396685324348958	-0.061254101996528	0.284407680135995	0.163045418402778	0.164404396685764	0.334612680138889	0.0821496837528935	-0.362879519632523	0.0627704277951388	-0.352584340668403	-0.205180601866319	0.0690504927170138	-0.513622408029515	-0.303203868359375	-1.36528282699653	-0.036312836701389	0.100191202126736	1.35233530516493	0.689533758810766	0.455945100564236	0.304244992092014	-1.76794221818576	-0.52295504483507	-1.40941981280382	-0.150699137502894	0.122712117838542	-0.50468513635706	0.207771808984375	-0.785368984895835	0.103661440117187	-0.556734203168404	0.230824500381944	-0.93474878111979	0.146253449447338	1.5494541452691	0.322248754774305	1.62719467652874	0.232327502847222	0.0973414578993055	0.344083296480034	-0.0236614286024305	-0.611659294444445	0.154529753862847	0.0419010594661458	0.174947645185185	0.127778123828125	-1.71600165047743	0.127320176916233	0.20184579639757	0.819955472282985	0.0878304957320601	-0.192191145442708	0.58666279856771	-0.104975623090278	-0.096288800043403	0.197499070587384	-0.327056550720486	0.0182409610677085	0.20166225967882	2.81568072799479	1.68893852072242	0.17447039884006	-1.8441975677691	-0.247730958962673	-0.007695271137153	0.0998436805410879	-0.77355175723669	-2.10989881419271	1.58095165368924	0.61513190133584	-0.25339780421007	0.307539219609375	0.0669111727864583	0.15889762827691	0.260163800529514	0.032939144487847	-0.155931548220486	-0.0690317358072915	0.110801792751736	-0.0956964533680555	-0.191363387552083	0.019659967098524	-0.125479440929591	0.267872064236111	-0.268232508203125	-0.232192537717014	-0.684955353949652	-0.113876581467014	0.987069420789933	-0.183641230902778	0.0132070649739584	-0.0972658763454862	-0.11983378401331	0.0724896275086808	-0.392646674782986	-0.519715920269097	-0.0714541683485242	-0.0614038037326387	0.208198933702257	-0.415761042274306	-0.202757888773148	-0.335704267578125	0.0488527845804398	-0.0574612810763887	-0.437990704123264	0.0233504333767361	0.926102556814238	0.739930751953123	-0.0181229589409722	-0.686403967751737	-0.145545040870949	-0.231855708009259	0.260062049696181	0.0633249521701388	-0.480778167404514	0.304053130121528	0.312808506727431	-0.145130919618056	0.200530862514468	0.0791686007812498	0.0805275790642363	0.250735862517361	-0.00172713386863426	-0.446756337254051	-0.0211063898263889	-0.436461158289931	-0.289057419487847	-0.0148263249045139	-0.597499225651042	-0.387080685980903	-1.44915964461806	-0.120189654322917	0.0163143845052083	1.2684584875434	0.605656941189238	0.372068282942708	0.220368174470486	-1.85181903580729	-0.606831862456597	-1.49329663042535	-0.234575955124421	0.0388353002170139	-0.588561953978587	0.123894991362847	-0.869245802517362	0.0197846224956597	-0.640611020789932	0.146947682760417	-1.01862559874132	0.0623766318258103	1.46557732764757	0.238371937152778	1.54331785890721	0.148450685225694	0.0134646402777778	0.260206478858507	-0.107538246223958	-0.695536112065972	0.0706529362413193	-0.0419757581553819	0.0910708275636573	0.0439013062065972	-1.79987846809896	0.0434433592947048	0.117968978776042	0.736078654661458	0.00395367811053239	-0.276067963064236	0.502785980946183	-0.188852440711806	-0.180165617664931	0.113622252965856	-0.410933368342014	-0.0656358565538192	0.117785442057292	2.73180391037326	1.60506170310089	0.0905935812185328	-1.92807438539063	-0.331607776584201	-0.0915720887586807	0.0159668629195602	-0.857428574858217	-2.19377563181424	1.49707483606771	0.531255083714313	-0.337274621831597	0.223662401987847	-0.0169656448350695	0.0750208106553818	0.176286982907986	-0.0509376731336807	-0.239808365842014	-0.152908553428819	0.0269249751302083	-0.179573270989583	-0.275240205173611	-0.0642168505230037	-0.209356258551119	0.183995246614583	-0.504720175694444	-0.957482991927083	-0.386404219444444	0.714541782812502	-0.456168868880208	-0.259320573003472	-0.369793514322917	-0.392361421990741	-0.20003801046875	-0.665174312760417	-0.792243558246528	-0.343981806325955	-0.33393144171007	-0.064328704275174	-0.688288680251737	-0.475285526750579	-0.608231905555556	-0.223674853396991	-0.32998891905382	-0.710518342100695	-0.249177204600695	0.653574918836807	0.467403113975692	-0.290650596918403	-0.958931605729168	-0.41807267884838	-0.50438334598669	-0.01246558828125	-0.209202685807292	-0.753305805381945	0.031525492144097	0.04028086875	-0.417658557595487	-0.071996775462963	-0.193359037196181	-0.192000058913194	-0.0217917754600695	-0.274254771846065	-0.719283975231481	-0.29363402780382	-0.708988796267362	-0.561585057465278	-0.287353962881945	-0.870026863628473	-0.659608323958333	-1.72168728259549	-0.392717292300348	-0.256213253472222	0.995930849565972	0.333129303211807	0.0995406449652775	-0.0521594635069445	-2.12434667378472	-0.879359500434028	-1.76582426840278	-0.507103593101852	-0.233692337760417	-0.861089591956018	-0.148632646614584	-1.14177344049479	-0.252743015481771	-0.913138658767363	-0.125579955217014	-1.29115323671875	-0.210151006151621	1.19304968967014	-0.034155700824653	1.27079022092978	-0.124076952751736	-0.259062997699653	-0.012321159118924	-0.380065884201389	-0.968063750043403	-0.201874701736111	-0.314503396132813	-0.181456810413774	-0.228626331770834	-2.07240610607639	-0.229084278682726	-0.154558659201389	0.463551016684027	-0.268573959866898	-0.548595601041667	0.230258342968752	-0.461380078689236	-0.452693255642362	-0.158905385011575	-0.683461006319445	-0.33816349453125	-0.154742195920139	2.45927627239583	1.33253406512346	-0.181934056758898	-2.20060202336806	-0.604135414561632	-0.364099726736112	-0.256560775057871	-1.12995621283565	-2.46630326979167	1.22454719809028	0.258727445736882	-0.609802259809028	-0.0488652359895835	-0.2894932828125	-0.197506827322049	-0.0962406550694445	-0.323465311111111	-0.512336003819444	-0.42543619140625	-0.245602662847222	-0.452100908967014	-0.547767843151042	-0.336744488500434	-0.48188389652855	-0.0885323913628475	-0.921443021440971	-0.350364248958333	0.750581753298614	-0.420128898394097	-0.223280602517361	-0.333753543836805	-0.356321451504629	-0.163998039982638	-0.629134342274305	-0.756203587760417	-0.307941835839843	-0.297891471223958	-0.0282887337890625	-0.652248709765625	-0.439245556264467	-0.572191935069444	-0.187634882910879	-0.293948948567708	-0.674478371614583	-0.213137234114583	0.689614889322918	0.503443084461804	-0.254610626432291	-0.922891635243057	-0.382032708362268	-0.468343375500578	0.0235743822048615	-0.17316271532118	-0.717265834895833	0.0675654626302085	0.0763208392361115	-0.381618587109375	-0.0359568049768515	-0.157319066710069	-0.155960088427083	0.014248195026042	-0.238214801359954	-0.68324400474537	-0.257594057317708	-0.67294882578125	-0.525545086979166	-0.251313992395833	-0.833986893142362	-0.623568353472222	-1.68564731210938	-0.356677321814236	-0.220173282986111	1.03197082005208	0.369169273697919	0.135580615451389	-0.016119493020833	-2.08830670329861	-0.843319529947916	-1.72978429791667	-0.47106362261574	-0.197652367274305	-0.825049621469906	-0.112592676128472	-1.10573347000868	-0.21670304499566	-0.877098688281251	-0.0895399847309025	-1.25511326623264	-0.174111035665509	1.22908966015625	0.00188426966145852	1.30683019141589	-0.088036982265625	-0.223023027213542	0.0237188113671875	-0.344025913715277	-0.932023779557292	-0.16583473125	-0.278463425646701	-0.145416839927662	-0.192586361284722	-2.03636613559028	-0.193044308196614	-0.118518688715277	0.499590987170139	-0.232533989380787	-0.512555630555555	0.266298313454864	-0.425340108203125	-0.41665328515625	-0.122865414525463	-0.647421035833333	-0.302123524045138	-0.118702225434027	2.49531624288194	1.36857403560957	-0.145894086272786	-2.16456205288195	-0.56809544407552	-0.32805975625	-0.220520804571759	-1.09391624234954	-2.43026329930556	1.26058716857639	0.294767416222994	-0.573762289322917	-0.012825265503472	-0.253453312326389	-0.161466856835937	-0.060200684583333	-0.287425340625	-0.476296033333333	-0.389396220920138	-0.209562692361111	-0.416060938480902	-0.51172787266493	-0.300704518014323	-0.445843926042438	-0.052492420876736	-0.803127065190971	0.297818937065975	-0.872891714626735	-0.676043418749999	-0.786516360069444	-0.809084267737268	-0.616760856215277	-1.08189715850694	-1.20896640399305	-0.760704652072482	-0.750654287456596	-0.481051550021701	-1.10501152599826	-0.892008372497106	-1.02495475130208	-0.640397699143518	-0.746711764800347	-1.12724118784722	-0.665900050347222	0.23685207309028	0.050680268229165	-0.70737344266493	-1.3756544514757	-0.834795524594907	-0.921106191733217	-0.429188434027777	-0.625925531553819	-1.17002865112847	-0.38519735360243	-0.376441976996527	-0.834381403342013	-0.48871962120949	-0.610081882942708	-0.608722904659721	-0.438514621206596	-0.690977617592592	-1.13600682097801	-0.710356873550347	-1.12571164201389	-0.978307903211805	-0.704076808628472	-1.286749709375	-1.07633116970486	-2.13841012834201	-0.809440138046874	-0.672936099218749	0.579208003819445	-0.08359354253472	-0.31718220078125	-0.468882309253471	-2.54106951953125	-1.29608234618056	-2.1825471141493	-0.923826438848379	-0.650415183506944	-1.27781243770254	-0.56535549236111	-1.55849628624132	-0.669465861228298	-1.32986150451389	-0.542302800963541	-1.70787608246528	-0.626873851898147	0.77632684392361	-0.45087854657118	0.854067375183255	-0.540799798498263	-0.67578584344618	-0.429044004865451	-0.796788729947916	-1.38478659578993	-0.618597547482639	-0.73122624187934	-0.5981796561603	-0.64534917751736	-2.48912895182291	-0.645807124429253	-0.571281504947916	0.0468281709375	-0.685296805613425	-0.965318446788194	-0.186464502777775	-0.878102924435763	-0.869416101388888	-0.575628230758101	-1.10018385206597	-0.754886340277777	-0.571465041666666	2.0425534266493	0.91581121937693	-0.598656902505425	-2.61732486911458	-1.02085826030816	-0.780822572482638	-0.673283620804398	-1.54667905858217	-2.8830261155382	0.80782435234375	-0.157995400009645	-1.02652510555555	-0.46558808173611	-0.706216128559027	-0.614229673068576	-0.512963500815971	-0.740188156857639	-0.929058849565972	-0.842159037152777	-0.662325508593749	-0.868823754713541	-0.964490688897569	-0.753467334246961	-0.898606742275077	-0.505255237109374	0.868897709548614	-0.301812942144097	-0.104964646267361	-0.215437587586805	-0.23800549525463	-0.0456820837326385	-0.510818386024306	-0.637887631510416	-0.189625879589844	-0.179575514973958	0.0900272224609375	-0.533932753515625	-0.320929600014467	-0.453875978819445	-0.0693189266608794	-0.175632992317708	-0.556162415364583	-0.0948212778645832	0.807930845572918	0.621759040711804	-0.136294670182291	-0.804575678993056	-0.263716752112269	-0.350027419250579	0.141890338454862	-0.0548467590711805	-0.598949878645833	0.185881418880209	0.194636795486111	-0.263302630859375	0.0823591512731485	-0.0390031104600695	-0.037644132177083	0.132564151276042	-0.119898845109954	-0.56492804849537	-0.139278101067708	-0.55463286953125	-0.407229130729166	-0.132998036145833	-0.715670936892361	-0.505252397222222	-1.56733135585938	-0.238361365564236	-0.101857326736111	1.15028677630208	0.487485229947919	0.253896571701389	0.102196463229167	-1.96999074704861	-0.725003573697916	-1.61146834166667	-0.35274766636574	-0.0793364110243054	-0.706733665219906	0.00572328012152801	-0.987417513758681	-0.0983870887456595	-0.758782732031251	0.0287759715190975	-1.13679730998264	-0.055795079415509	1.34740561640625	0.120200225911459	1.42514614766589	0.030278973984375	-0.104707070963541	0.142034767617188	-0.225709957465277	-0.813707823307292	-0.047518775	-0.160147469396701	-0.027100883677662	-0.074270405034722	-1.91805017934028	-0.0747283519466145	-0.000202732465277494	0.617906943420139	-0.114218033130787	-0.394239674305556	0.384614269704864	-0.307024151953125	-0.29833732890625	-0.00454945827546299	-0.529105079583333	-0.183807567795139	-0.000386269184027496	2.61363219913194	1.48688999185957	-0.0275781300227865	-2.04624609663195	-0.44977948782552	-0.2097438	-0.102204848321759	-0.975600286099536	-2.31194734305556	1.37890312482639	0.413083372472994	-0.455446333072916	0.105490690746528	-0.135137356076389	-0.0431509005859375	0.058115271666667	-0.169109384375	-0.357980077083333	-0.271080264670138	-0.091246736111111	-0.297744982230903	-0.39341191641493	-0.182388561764323	-0.327527969792438	0.065823535373264	0.79913306011285	0.995981355989586	0.885508414670141	0.862940507002317	1.05526391852431	0.590127616232641	0.46305837074653	0.911320122667103	0.921370487282989	1.19097322471788	0.567013248741322	0.780016402242479	0.647070023437502	1.03162707559607	0.925313009939238	0.544783586892364	1.00612472439236	1.90887684782986	1.72270504296875	0.964651332074655	0.29637032326389	0.837229250144678	0.750918583006368	1.24283634071181	1.04609924318577	0.501996123611113	1.28682742113716	1.29558279774306	0.837643371397572	1.1833051535301	1.06194289179688	1.06330187007986	1.23351015353299	0.981047157146993	0.536017953761577	0.961667901189238	0.546313132725696	0.69371687152778	0.967947966111113	0.385275065364585	0.595693605034725	-0.46638535360243	0.862584636692711	0.999088675520836	2.25123277855903	1.58843123220487	1.35484257395834	1.20314246548611	-0.869044744791665	0.37594242855903	-0.51052233940972	0.748198335891206	1.02160959123264	0.39421233703704	1.10666928237847	0.113528488498265	1.00255891351129	0.342163270225695	1.12972197377604	-0.03585130772569	1.04515092284144	2.4483516186632	1.22114622816841	2.52609214992284	1.13122497624132	0.996238931293405	1.24298076987413	0.875236044791669	0.287238178949655	1.05342722725695	0.940798532860245	1.07384511857928	1.02667559722222	-0.81710417708333	1.02621765031033	1.10074326979167	1.71885294567709	0.98672796912616	0.706706327951391	1.48556027196181	0.793921850303822	0.802608673350697	1.09639654398148	0.571840922673614	0.917138434461808	1.10055973307292	3.71457820138889	2.58783599411651	1.07336787223416	-0.945300094375	0.651166514431426	0.891202202256947	0.998741153935187	0.12534571615741	-1.21100134079861	2.47984912708334	1.51402937472994	0.64549966918403	1.20643669300347	0.965808646180558	1.05779510167101	1.15906127392361	0.931836617881946	0.742965925173614	0.829865737586808	1.00969926614584	0.803201020026044	0.707534085842016	0.918557440492624	0.773418032464509	1.16676953763021	-0.174729295703125	-0.28520223702257	-0.307770144690393	-0.115446733168402	-0.58058303546007	-0.70765228094618	-0.259390529025607	-0.249340164409722	0.0202625730251735	-0.603697402951389	-0.390694249450231	-0.523640628255209	-0.139083576096643	-0.245397641753472	-0.625927064800347	-0.164585927300347	0.738166196137155	0.55199439127604	-0.206059319618055	-0.87434032842882	-0.333481401548033	-0.419792068686343	0.0721256890190975	-0.124611408506944	-0.668714528081597	0.116116769444445	0.124872146050347	-0.333067280295139	0.0125945018373845	-0.108767759895833	-0.107408781612847	0.062799501840278	-0.189663494545718	-0.634692697931134	-0.209042750503472	-0.624397518967014	-0.47699378016493	-0.202762685581597	-0.785435586328125	-0.575017046657986	-1.63709600529514	-0.308126015	-0.171621976171875	1.08052212686632	0.417720580512155	0.184131922265625	0.032431813793403	-2.03975539648438	-0.79476822313368	-1.68123299110243	-0.422512315801505	-0.149101060460069	-0.77649831465567	-0.064041369314236	-1.05718216319445	-0.168151738181424	-0.828547381467015	-0.0409886779166665	-1.2065619594184	-0.125559728851273	1.27764096697048	0.0504355764756945	1.35538149823013	-0.039485675451389	-0.174471720399305	0.0722701181814235	-0.295474606901041	-0.883472472743056	-0.117283424435764	-0.229912118832465	-0.096865533113426	-0.144035054470486	-1.98781482877604	-0.144493001382378	-0.0699673819010415	0.548142293984375	-0.183982682566551	-0.46400432374132	0.3148496202691	-0.376788801388889	-0.368101978342014	-0.074314107711227	-0.598869729019097	-0.253572217230903	-0.0701509186197915	2.54386754969618	1.4171253424238	-0.0973427794585505	-2.11601074606771	-0.519544137261284	-0.279508449435764	-0.171969497757523	-1.0453649355353	-2.38171199249132	1.30913847539062	0.34331872303723	-0.52521098250868	0.035726041310764	-0.204902005512153	-0.112915550021701	-0.011649377769097	-0.238874033810764	-0.427744726519097	-0.340844914105902	-0.161011385546875	-0.367509631666667	-0.463176565850694	-0.252153211200087	-0.397292619228202	-0.0039411140625	-0.0883539411458334	-0.110921848813657	0.0814015627083336	-0.383734739583333	-0.510803985069444	-0.0625422331488714	-0.0524918685329859	0.21711086890191	-0.406849107074653	-0.193845953573495	-0.326792332378472	0.0577647197800926	-0.0485493458767359	-0.429078768923611	0.032262368576389	0.93501449201389	0.748842687152776	-0.0092110237413194	-0.677492032552084	-0.136633105671296	-0.222943772809606	0.268973984895834	0.0722368873697916	-0.471866232204861	0.312965065321181	0.321720441927084	-0.136218984418403	0.209442797714121	0.0880805359809026	0.0894395142638891	0.259647797717014	0.00718480133101859	-0.437844402054398	-0.0121944546267361	-0.427549223090278	-0.280145484288194	-0.00591438970486105	-0.58858729045139	-0.37816875078125	-1.4402477094184	-0.111277719123264	0.0252263197048612	1.27737042274306	0.614568876388891	0.380980218142361	0.229280109670139	-1.84290710060764	-0.597919927256944	-1.48438469522569	-0.225664019924768	0.0477472354166667	-0.579650018778934	0.1328069265625	-0.86033386731771	0.0286965576953126	-0.631699085590279	0.15585961796007	-1.00971366354166	0.0712885670254631	1.47448926284722	0.247283872352431	1.55222979410687	0.157362620425347	0.0223765754774306	0.26911841405816	-0.0986263110243054	-0.68662417686632	0.0795648714409721	-0.0330638229557291	0.0999827627633101	0.05281324140625	-1.7909665328993	0.0523552944943576	0.126880913975695	0.74499058986111	0.0128656133101852	-0.267156027864583	0.511697916145836	-0.179940505512153	-0.171253682465278	0.122534188165509	-0.402021433142361	-0.0567239213541664	0.126697377256945	2.74071584557292	1.61397363830054	0.0995055164181856	-1.91916245019097	-0.322695841384548	-0.0826601535590279	0.024878798119213	-0.848516639658564	-2.18486369661458	1.50598677126736	0.540167018913966	-0.328362686631944	0.2325743371875	-0.00805370963541665	0.0839327458550346	0.185198918107639	-0.0420257379340279	-0.230896430642361	-0.143996618229166	0.0358369103298612	-0.17066133578993	-0.266328269973958	-0.0553049153233509	-0.200444323351466	0.192907181814236	-0.221394790133102	-0.029071378611111	-0.494207680902778	-0.621276926388889	-0.173015174468316	-0.16296480985243	0.106637927582465	-0.517322048394097	-0.30431889489294	-0.437265273697917	-0.0527082215393519	-0.15902228719618	-0.539551710243055	-0.0782105727430557	0.824541550694446	0.638369745833331	-0.119683965060764	-0.787964973871529	-0.247106046990741	-0.333416714129051	0.158501043576389	-0.038236053949653	-0.582339173524306	0.202492124001736	0.211247500607639	-0.246691925737847	0.098969856394676	-0.022392405338542	-0.0210334270555555	0.14917485639757	-0.103288139988426	-0.548317343373843	-0.122667395946181	-0.538022164409723	-0.390618425607639	-0.116387331024306	-0.699060231770834	-0.488641692100695	-1.55072065073785	-0.221750660442708	-0.0852466216145834	1.16689748142361	0.504095935069446	0.270507276822916	0.118807168350695	-1.95338004192708	-0.708392868576389	-1.59485763654514	-0.336136961244213	-0.0627257059027779	-0.690122960098379	0.0223339852430555	-0.970806808637154	-0.081776383624132	-0.742172026909724	0.045386676640625	-1.12018660486111	-0.0391843742939815	1.36401632152778	0.136810931032986	1.44175685278742	0.0468896791059025	-0.088096365842014	0.158645472738715	-0.20909925234375	-0.797097118185764	-0.0309080698784725	-0.143536764275174	-0.0104901785561345	-0.0576596999131945	-1.90143947421875	-0.058117646825087	0.01640797265625	0.634517648541666	-0.0976073280092594	-0.377628969184028	0.401224974826391	-0.290413446831597	-0.281726623784723	0.0120612468460645	-0.512494374461805	-0.167196862673611	0.0162244359375	2.63024290425347	1.5035006969811	-0.010967424901259	-2.02963539151042	-0.433168782703993	-0.193133094878472	-0.0855941432002316	-0.958989580978009	-2.29533663793403	1.39551382994792	0.429694077594521	-0.438835627951389	0.122101395868056	-0.118526650954861	-0.02654019546441	0.0747259767881945	-0.152498679253472	-0.341369371961806	-0.254469559548611	-0.0746360309895834	-0.281134277109375	-0.376801211293403	-0.165777856642795	-0.31091726467091	0.0824342404947915	-0.051639286278935	-0.516775588570602	-0.643844834056713	-0.19558308213614	-0.185532717520255	0.084070019914641	-0.539889956061921	-0.326886802560764	-0.459833181365741	-0.0752761292071759	-0.181590194864004	-0.56211961791088	-0.10077848041088	0.801973643026622	0.615801838165507	-0.142251872728588	-0.810532881539353	-0.269673954658565	-0.355984621796875	0.135933135908565	-0.060803961617477	-0.60490708119213	0.179924216333912	0.188679592939815	-0.269259833405672	0.076401948726852	-0.044960313006366	-0.0436013347233795	0.126606948729746	-0.12585604765625	-0.570885251041667	-0.145235303614005	-0.560590072077547	-0.413186333275463	-0.13895523869213	-0.721628139438658	-0.511209599768519	-1.57328855840567	-0.244318568110532	-0.107814529282407	1.14432957375579	0.481528027401622	0.247939369155092	0.0962392606828705	-1.97594794959491	-0.730960776244213	-1.61742554421296	-0.358704868912037	-0.0852936135706019	-0.712690867766203	-0.000233922424768496	-0.993374716304978	-0.104344291291956	-0.764739934577548	0.022818768972801	-1.14275451252893	-0.0617522819618055	1.34144841385995	0.114243023365162	1.4191889451196	0.0243217714380785	-0.110664273509838	0.136077565070891	-0.231667160011574	-0.819665025853588	-0.0534759775462965	-0.166104671942998	-0.0330580862239585	-0.0802276075810185	-1.92400738188657	-0.080685554492911	-0.006159935011574	0.611949740873842	-0.120175235677083	-0.400196876851852	0.378657067158567	-0.312981354499421	-0.304294531452546	-0.0105066608217595	-0.53506228212963	-0.189764770341435	-0.006343471730324	2.60767499658565	1.48093278931327	-0.033535332569083	-2.05220329917824	-0.455736690371817	-0.215701002546296	-0.108162050868056	-0.981557488645833	-2.31790454560185	1.37294592228009	0.407126169926697	-0.461403535619213	0.0995334882002315	-0.141094558622685	-0.049108103132234	0.0521580691203705	-0.175066586921297	-0.36393727962963	-0.277037467216435	-0.0972039386574075	-0.303702184777199	-0.399369118961227	-0.18834576431062	-0.333485172338735	0.0598663328269675	-0.324452177048611	-0.451521422534722	-0.00325967061414899	0.0067906940017365	0.276393431436632	-0.34756654453993	-0.134563391038773	-0.26750976984375	0.117047282314815	0.0107332166579865	-0.369796206388889	0.0915449311111114	0.994297054548613	0.808125249687498	0.050071538793403	-0.618209470017362	-0.077350543136574	-0.163661210274884	0.328256547430556	0.131519449904514	-0.412583669670138	0.372247627855903	0.381003004461806	-0.0769364218836805	0.268725360248843	0.147363098515625	0.148722076798611	0.318930360251736	0.066467363865741	-0.378561839519675	0.0470881079079863	-0.368266660555555	-0.220862921753472	0.0533681728298614	-0.529304727916667	-0.318886188246527	-1.38096514688368	-0.0519951565885415	0.0845088822395836	1.33665298527778	0.673851438923613	0.440262780677083	0.288562672204862	-1.78362453807292	-0.538637364722222	-1.42510213269097	-0.166381457390046	0.107029797951389	-0.520367456244212	0.192089489097223	-0.801051304782987	0.087979120230035	-0.572416523055557	0.215142180494792	-0.950431101006942	0.130571129560186	1.53377182538194	0.306566434887153	1.61151235664159	0.21664518296007	0.081659138012153	0.328400976592882	-0.039343748489583	-0.627341614331597	0.138847433975694	0.0262187395789933	0.159265325298033	0.112095803940972	-1.73168397036458	0.11163785702908	0.186163476510417	0.804273152395833	0.0721481758449076	-0.207873465329861	0.570980478680558	-0.12065794297743	-0.111971119930556	0.181816750700232	-0.342738870607639	0.002558641180556	0.185979939791667	2.79999840810764	1.67325620083526	0.158788078952908	-1.85987988765625	-0.263413278849826	-0.0233775910243055	0.0841613606539354	-0.789234077123842	-2.12558113407986	1.56526933380208	0.599449581448688	-0.269080124097222	0.291856899722223	0.0512288528993058	0.143215308389757	0.244481480642361	0.0172568246006945	-0.171613868107638	-0.084714055694444	0.0951194728645836	-0.111378773255208	-0.207045707439236	0.0039776472113715	-0.141161760816744	0.252189744348958	-0.916657724826389	-0.468395972905816	-0.45834560828993	-0.188742870855035	-0.812702846831598	-0.59969969333044	-0.732646072135417	-0.348089019976852	-0.45440308563368	-0.834932508680555	-0.373591371180556	0.529160752256946	0.342988947395831	-0.415064763498264	-1.08334577230903	-0.542486845428241	-0.628797512566551	-0.136879754861111	-0.333616852387153	-0.877719971961806	-0.092888674435764	-0.084133297829861	-0.542072724175347	-0.196410942042824	-0.317773203776042	-0.316414225493055	-0.14620594203993	-0.398668938425926	-0.843698141811343	-0.418048194383681	-0.833402962847222	-0.685999224045139	-0.411768129461806	-0.994441030208334	-0.784022490538195	-1.84610144917535	-0.517131458880209	-0.380627420052083	0.871516682986111	0.208715136631946	-0.0248735216145835	-0.176573630086805	-2.24876084036458	-1.00377366701389	-1.89023843498264	-0.631517759681713	-0.358106504340278	-0.985503758535879	-0.273046813194444	-1.26618760707465	-0.377157182061632	-1.03755282534722	-0.249994121796875	-1.41556740329861	-0.334565172731482	1.06863552309028	-0.158569867404514	1.14637605434992	-0.248491119331597	-0.383477164279514	-0.136735325698785	-0.50448005078125	-1.09247791662326	-0.326288868315972	-0.438917562712674	-0.305870976993635	-0.353040498350695	-2.19682027265625	-0.353498445262587	-0.27897282578125	0.339136850104166	-0.392988126446759	-0.673009767621528	0.105844176388891	-0.585794245269098	-0.577107422222223	-0.283319551591436	-0.807875172899305	-0.462577661111111	-0.2791563625	2.33486210581597	1.2081198985436	-0.306348223338759	-2.32501618994792	-0.728549581141493	-0.488513893315973	-0.380974941637732	-1.25437037941551	-2.59071743637153	1.10013303151042	0.134313279157021	-0.734216426388889	-0.173279402569444	-0.413907449392361	-0.32192099390191	-0.220654821649305	-0.447879477690972	-0.636750170399305	-0.549850357986111	-0.370016829427083	-0.576515075546875	-0.672182009730903	-0.461158655080296	-0.60629806310841	-0.212946557942709	-0.595465218391927	-0.585414853776042	-0.315812116341146	-0.939772092317709	-0.726768938816551	-0.859715317621528	-0.475158265462963	-0.581472331119792	-0.962001754166667	-0.500660616666667	0.402091506770835	0.21591970190972	-0.542134008984375	-1.21041501779514	-0.669556090914352	-0.755866758052662	-0.263949000347222	-0.460686097873264	-1.00478921744792	-0.219957919921875	-0.211202543315972	-0.669141969661459	-0.323480187528935	-0.444842449262153	-0.443483470979167	-0.273275187526042	-0.525738183912037	-0.970767387297454	-0.545117439869792	-0.960472208333333	-0.81306846953125	-0.538837374947917	-1.12151027569445	-0.911091736024306	-1.97317069466146	-0.64420070436632	-0.507696665538194	0.7444474375	0.081645891145835	-0.151942767100695	-0.303642875572917	-2.3758300858507	-1.1308429125	-2.01730768046875	-0.758587005167824	-0.485175749826389	-1.11257300402199	-0.400116058680556	-1.39325685256077	-0.504226427547743	-1.16462207083334	-0.377063367282986	-1.54263664878472	-0.461634418217593	0.941566277604165	-0.285639112890625	1.01930680886381	-0.375560364817708	-0.510546409765625	-0.263804571184896	-0.631549296267361	-1.21954716210938	-0.453358113802084	-0.565986808198785	-0.432940222479746	-0.480109743836806	-2.32388951814236	-0.480567690748698	-0.406042071267361	0.212067604618055	-0.52005737193287	-0.800079013107639	-0.02122506909722	-0.712863490755208	-0.704176667708334	-0.410388797077546	-0.934944418385417	-0.589646906597222	-0.406225607986111	2.20779286032986	1.08105065305749	-0.43341746882487	-2.45208543543403	-0.855618826627604	-0.615583138802083	-0.508044187123843	-1.38143962490162	-2.71778668185764	0.973063786024305	0.00724403367090998	-0.861285671875	-0.300348648055556	-0.540976694878472	-0.448990239388021	-0.347724067135417	-0.574948723177084	-0.763819415885417	-0.676919603472222	-0.497086074913194	-0.703584321032986	-0.799251255217014	-0.588227900566407	-0.733367308594522	-0.34001580342882	-0.137153101855469	0.132449635579427	-0.491510340397135	-0.278507186895978	-0.411453565700955	-0.0268965135423899	-0.133210579199218	-0.513740002246094	-0.0523988647460936	0.850353258691408	0.664181453830293	-0.093872257063802	-0.762153265874567	-0.221294338993779	-0.307605006132089	0.184312751573351	-0.012424345952691	-0.556527465527344	0.228303831998698	0.237059208604601	-0.220880217740886	0.124781564391638	0.00341930265842001	0.0047782809414065	0.174986564394532	-0.077476431991464	-0.522505635376881	-0.0968556879492187	-0.51221045641276	-0.364806717610677	-0.0905756230273436	-0.673248523773872	-0.462829984103732	-1.52490894274089	-0.195938952445746	-0.0594349136176214	1.19270918942057	0.529907643066408	0.296318984819879	0.144618876347657	-1.92756833393012	-0.682581160579427	-1.56904592854818	-0.310325253247251	-0.0369139979058159	-0.664311252101417	0.0481456932400175	-0.944995100640192	-0.05596467562717	-0.716360318912762	0.071198384637587	-1.09437489686415	-0.0133726662970195	1.38982802952474	0.162622639029948	1.46756856078438	0.0727013871028645	-0.062284657845052	0.184457180735677	-0.183287544346788	-0.771285410188802	-0.0050963618815105	-0.117725056278212	0.0153215294408275	-0.0318479919162325	-1.87562776622179	-0.0323059388281249	0.042219680653212	0.660329356538628	-0.0717956200122974	-0.351817261187066	0.427036682823353	-0.264601738834636	-0.25591491578776	0.0378729548430265	-0.486682666464843	-0.141385154676649	0.042036143934462	2.65605461225043	1.52931240497806	0.014844283095703	-2.00382368351346	-0.407357074707031	-0.16732138688151	-0.0597824352032696	-0.933177872981047	-2.26952492993707	1.42132553794488	0.455505785591483	-0.413023919954427	0.147913103865017	-0.0927149429578992	-0.000728487467447997	0.100537684785156	-0.12668697125651	-0.315557663964843	-0.228657851551649	-0.0488243229926214	-0.255322569112413	-0.350989503296441	-0.139966148645834	-0.285105556673948	0.108245948491753	0.142500000195313	-0.48145997578125	-0.268456822280092	-0.40140320108507	-0.0168461489265045	-0.123160214583333	-0.503689637630208	-0.0423485001302082	0.860403623307293	0.674231818446179	-0.0838218924479165	-0.752102901258682	-0.211243974377893	-0.297554641516204	0.194363116189237	-0.0023739813368055	-0.546477100911458	0.238354196614584	0.247109573220486	-0.210829853125	0.134831929007523	0.0134696672743055	0.014828645557292	0.185036929010417	-0.0674260673755785	-0.512455270760995	-0.0868053233333332	-0.502160091796875	-0.354756352994791	-0.0805252584114582	-0.663198159157987	-0.452779619487847	-1.514858578125	-0.185888587829861	-0.049384549001736	1.20275955403646	0.539958007682294	0.306369349435764	0.154669240963542	-1.91751796931424	-0.672530795963541	-1.55899556393229	-0.300274888631366	-0.0268636332899304	-0.654260887485531	0.058196057855903	-0.934944736024306	-0.0459143110112846	-0.706309954296876	0.0812487492534725	-1.08432453224826	-0.00332230168113401	1.39987839414062	0.172673003645833	1.47761892540027	0.08275175171875	-0.0522342932291665	0.194507545351563	-0.173237179730903	-0.761235045572917	0.00495400273437499	-0.107674691662326	0.025371894056713	-0.0217976273003471	-1.8655774016059	-0.0222555742122395	0.0522700452690975	0.670379721154513	-0.0617452553964119	-0.34176689657118	0.437087047439239	-0.25455137421875	-0.245864551171875	0.047923319458912	-0.476632301848958	-0.131334790060764	0.0520865085503475	2.66610497686632	1.53936276959394	0.0248946477115885	-1.99377331889757	-0.397306710091145	-0.157271022265625	-0.0497320705873841	-0.923127508365161	-2.25947456532118	1.43137590256076	0.465556150207369	-0.402973555338542	0.157963468480903	-0.0826645783420138	0.00932187714843749	0.110588049401042	-0.116636606640625	-0.305507299348958	-0.218607486935763	-0.038773958376736	-0.245272204496527	-0.340939138680555	-0.129915784029948	-0.275055192058063	0.118296313107639	-0.211857238346355	0.001145915154803	-0.131800463650174	0.252756588508391	0.146442522851563	-0.234086900195313	0.227254237304687	1.13000636074219	0.943834555881074	0.185780844986979	-0.482500163823786	0.058358763057002	-0.027951904081308	0.463965853624132	0.26722875609809	-0.276874363476563	0.507956934049479	0.516712310655382	0.0587728843098955	0.404434666442419	0.283072404709201	0.284431382992188	0.454639666445313	0.202176670059317	-0.2428525333261	0.182797414101562	-0.23255735436198	-0.085153615559896	0.189077479023437	-0.393595421723091	-0.183176882052952	-1.24525584069011	0.0837141496050345	0.22021818843316	1.47236229147135	0.809560745117189	0.57597208687066	0.424271978398437	-1.64791523187934	-0.402928058528646	-1.2893928264974	-0.03067215119647	0.242739104144965	-0.384658150050636	0.327798795290798	-0.665341998589411	0.223688426423611	-0.436707216861981	0.350851486688368	-0.814721794813366	0.266280435753761	1.66948113157552	0.442275741080729	1.74722166283516	0.352354489153646	0.217368444205729	0.464110282786458	0.096365557703993	-0.491632308138021	0.27455674016927	0.161928045772569	0.294974631491609	0.247805110134548	-1.59597466417101	0.247347163222656	0.321872782703993	0.939982458589409	0.207857482038484	-0.072164159136285	0.706689784874134	0.0150513632161455	0.0237381862630205	0.317526056893808	-0.207029564414063	0.138267947374132	0.321689245985243	2.93570771430121	1.80896550702884	0.294497385146484	-1.72417058146268	-0.12770397265625	0.11233171516927	0.219870666847511	-0.653524770930266	-1.98987182788629	1.70097863999566	0.735158887642264	-0.133370817903646	0.427566205915799	0.186938159092882	0.278924614583333	0.380190786835937	0.15296613079427	-0.0359045619140625	0.050995250499132	0.23082877905816	0.024330532938368	-0.07133640124566	0.139686953404947	-0.00545245462316751	0.387899050542534	-0.62281406082176	-0.755760439626737	-0.371203387468171	-0.477517453125	-0.858046876171875	-0.396705738671875	0.506046384765626	0.319874579904512	-0.438179130989583	-1.10646013980035	-0.56560121291956	-0.65191188005787	-0.15999412235243	-0.356731219878473	-0.900834339453125	-0.116003041927083	-0.107247665321181	-0.565187091666667	-0.219525309534144	-0.340887571267361	-0.339528592984375	-0.16932030953125	-0.421783305917245	-0.866812509302662	-0.441162561875	-0.856517330338542	-0.709113591536458	-0.434882496953125	-1.01755539769965	-0.807136858029514	-1.86921581666667	-0.540245826371528	-0.403741787543403	0.848402315494791	0.185600769140627	-0.047987889105903	-0.199687997578125	-2.2718752078559	-1.02688803450521	-1.91335280247396	-0.654632127173033	-0.381220871831597	-1.0086181260272	-0.296161180685764	-1.28930197456597	-0.400271549552952	-1.06066719283854	-0.273108489288195	-1.43868177078993	-0.357679540222801	1.04552115559896	-0.181684234895833	1.1232616868586	-0.271605486822917	-0.406591531770834	-0.159849693190105	-0.52759441827257	-1.11559228411458	-0.349403235807292	-0.462031930203993	-0.328985344484954	-0.376154865842014	-2.21993464014757	-0.376612812753906	-0.30208719327257	0.316022482612846	-0.416102493938079	-0.696124135112848	0.0827298088975715	-0.608908612760417	-0.600221789713542	-0.306433919082755	-0.830989540390625	-0.48569202860243	-0.30227072999132	2.31174773832465	1.18500553105228	-0.329462590830079	-2.34813055743924	-0.751663948632812	-0.511628260807292	-0.404089309129051	-1.27748474690683	-2.61383180386285	1.0770186640191	0.111198911665702	-0.757330793880209	-0.196393770060764	-0.437021816883681	-0.34503536139323	-0.243769189140625	-0.470993845182292	-0.659864537890625	-0.57296472547743	-0.393131196918403	-0.599629443038195	-0.695296377222222	-0.484273022571615	-0.62941243059973	-0.236060925434028	-0.542757286125579	-0.158200233967014	-0.264514299623842	-0.645043722670718	-0.183702585170718	0.719049538266784	0.532877733405669	-0.225175977488426	-0.893456986299191	-0.352598059418403	-0.438908726556713	0.053009031148727	-0.143728066377315	-0.687831185951967	0.097000111574074	0.105755488179977	-0.35218393816551	-0.006522156032986	-0.127884417766204	-0.126525439483217	0.0436828439699075	-0.208780152416088	-0.653809355801505	-0.228159408373843	-0.643514176837384	-0.496110438035301	-0.221879343451968	-0.804552244198496	-0.594133704528357	-1.65621266316551	-0.32724267287037	-0.190738634042245	1.06140546899595	0.398603922641784	0.165015264395254	0.0133151559230325	-2.05887205435475	-0.813884881004051	-1.7003496489728	-0.441628973671875	-0.16821771833044	-0.795614972526041	-0.0831580271846065	-1.07629882106482	-0.187268396051794	-0.847664039337386	-0.060105335787037	-1.22567861728877	-0.144676386721644	1.25852430910011	0.031318918605324	1.33626484035976	-0.0586023333217595	-0.193588378269676	0.053153460311053	-0.314591264771412	-0.902589130613426	-0.136400082306134	-0.249028776702836	-0.115982190983797	-0.163151712340857	-2.00693148664641	-0.163609659252749	-0.089084039771412	0.529025636114004	-0.203099340436921	-0.48312098161169	0.295732962398729	-0.395905459259259	-0.387218636212385	-0.0934307655815975	-0.617986386889467	-0.272688875101273	-0.089267576490162	2.52475089182581	1.39800868455343	-0.116459437328921	-2.13512740393808	-0.538660795131655	-0.298625107306135	-0.191086155627894	-1.06448159340567	-2.40082865036169	1.29002181752025	0.324202065166859	-0.544327640379051	0.0166093834403935	-0.224018663382523	-0.132032207892072	-0.0307660356394675	-0.257990691681134	-0.446861384389467	-0.359961571976273	-0.180128043417245	-0.386626289537037	-0.482293223721065	-0.271269869070457	-0.416409277098573	-0.0230577719328705	-0.291146612771991	-0.39746067842882	-0.777990101475694	-0.316648963975695	0.586103159461807	0.399931354600692	-0.358122356293403	-1.02640336510417	-0.48554443822338	-0.57185510536169	-0.07993734765625	-0.276674445182292	-0.820777564756945	-0.035946267230903	-0.027190890625	-0.485130316970486	-0.139468534837963	-0.260830796571181	-0.259471818288194	-0.0892635348350695	-0.341726531221065	-0.786755734606482	-0.36110578717882	-0.776460555642361	-0.629056816840278	-0.354825722256945	-0.937498623003473	-0.727080083333334	-1.78915904197049	-0.460189051675348	-0.323685012847222	0.928459090190972	0.265657543836807	0.0320688855902775	-0.119631222881944	-2.19181843315972	-0.946831259809028	-1.83329602777778	-0.574575352476852	-0.301164097135417	-0.928561351331018	-0.216104405989583	-1.20924519986979	-0.320214774856771	-0.980610418142363	-0.193051714592014	-1.35862499609375	-0.277622765526621	1.12557793029514	-0.101627460199653	1.20331846155478	-0.191548712126736	-0.326534757074653	-0.079792918493924	-0.447537643576389	-1.0355355094184	-0.269346461111111	-0.381975155507813	-0.248928569788774	-0.296098091145834	-2.13987786545139	-0.296556038057726	-0.222030418576389	0.396079257309027	-0.336045719241898	-0.616067360416667	0.162786583593752	-0.528851838064237	-0.520165015017362	-0.226377144386574	-0.750932765694444	-0.40563525390625	-0.222213955295139	2.39180451302083	1.26506230574846	-0.249405816133898	-2.26807378274306	-0.671607173936632	-0.431571486111112	-0.324032534432871	-1.19742797221065	-2.53377502916667	1.15707543871528	0.191255686361882	-0.677274019184028	-0.116336995364584	-0.3569650421875	-0.264978586697049	-0.163712414444445	-0.390937070486111	-0.579807763194444	-0.49290795078125	-0.313074422222222	-0.519572668342014	-0.615239602526042	-0.404216247875435	-0.54935565590355	-0.156004150737848	-0.0129036262702544	-0.393433049317129	0.0679080881828704	0.970660211620372	0.784488406759257	0.026434695865162	-0.641846312945603	-0.100987386064815	-0.187298053203125	0.304619704502315	0.107882606976273	-0.436220512598379	0.348610784927662	0.357366161533565	-0.100573264811921	0.245088517320602	0.123726255587384	0.125085233870371	0.295293517323496	0.0428305209375	-0.402198682447916	0.0234512649797454	-0.391903503483796	-0.244499764681713	0.0297313299016204	-0.552941570844908	-0.342523031174768	-1.40460198981192	-0.0756319995167825	0.0608720393113426	1.31301614234954	0.650214595995372	0.416625937748843	0.264925829276621	-1.80726138100116	-0.562274207650463	-1.44873897561921	-0.190018300318287	0.0833929550231482	-0.544004299172453	0.168452646168982	-0.824688147711228	0.064342277301794	-0.596053365983798	0.191505337566551	-0.974067943935183	0.106934286631945	1.5101349824537	0.282929591958912	1.58787551371335	0.193008340031829	0.058022295083912	0.304764133664641	-0.062980591417824	-0.650978457259838	0.115210591047454	0.00258189665075235	0.135628482369792	0.0884589610127315	-1.75532081329282	0.0880010141008391	0.162526633582176	0.780636309467592	0.0485113329166667	-0.231510308258102	0.547343635752317	-0.144294785905671	-0.135607962858796	0.158179907771991	-0.366375713535879	-0.021078201747685	0.162343096863426	2.7763615651794	1.64961935790702	0.135151236024667	-1.88351673058449	-0.287050121778067	-0.0470144339525464	0.0605245177256944	-0.812870920052083	-2.1492179770081	1.54163249087384	0.575812738520447	-0.292716967025463	0.268220056793982	0.0275920099710648	0.119578465461516	0.220844637714121	-0.00638001832754645	-0.195250711035879	-0.108350898622685	0.0714826299363426	-0.135015616183449	-0.230682550367477	-0.0196591957168695	-0.164798603744984	0.228552901420718	-0.499747114973958	-0.0384059774739581	0.864346145963543	0.678174341102428	-0.0798793697916665	-0.748160378602432	-0.207301451721643	-0.293612118859954	0.198305638845487	0.00156854131944451	-0.542534578255208	0.242296719270834	0.251052095876736	-0.20688733046875	0.138774451663774	0.0174121899305555	0.018771168213542	0.188979451666667	-0.0634835447193285	-0.508512748104745	-0.0828628006770832	-0.498217569140625	-0.350813830338541	-0.0765827357552081	-0.659255636501737	-0.448837096831597	-1.51091605546875	-0.181946065173611	-0.045442026345486	1.20670207669271	0.543900530338543	0.310311872092014	0.158611763619792	-1.91357544665799	-0.668588273307292	-1.55505304127604	-0.296332365975116	-0.0229211106336804	-0.650318364829282	0.062138580512153	-0.931002213368057	-0.0419717883550345	-0.702367431640627	0.0851912719097225	-1.08038200959201	0.000620220975116	1.40382091679687	0.176615526302084	1.48156144805652	0.086694274375	-0.0482917705729165	0.198450068007813	-0.169294657074652	-0.757292522916667	0.008896525390625	-0.103732169006076	0.029314416712963	-0.017855104644097	-1.86163487894965	-0.0183130515559894	0.0562125679253475	0.674322243810763	-0.0578027327401619	-0.33782437391493	0.441029570095489	-0.2506088515625	-0.241922028515625	0.051865842115162	-0.472689779192708	-0.127392267404514	0.0560290312065975	2.67004749952257	1.54330529225019	0.0288371703678385	-1.98983079624132	-0.393364187434895	-0.153328499609375	-0.0457895479311341	-0.919184985708911	-2.25553204266493	1.43531842521701	0.469498672863619	-0.399031032682292	0.161905991137153	-0.0787220556857638	0.0132643998046875	0.114530572057292	-0.112694083984375	-0.301564776692708	-0.214664964279513	-0.0348314357204859	-0.241329681840277	-0.336996616024305	-0.125973261373698	-0.271112669401813	0.122238835763889	-0.418935400520833	0.483816722916668	0.297644918055553	-0.460408792838542	-1.12868980164931	-0.587830874768519	-0.674141541906829	-0.182223784201389	-0.378960881727431	-0.923064001302083	-0.138232703776042	-0.129477327170139	-0.587416753515625	-0.241754971383102	-0.36311723311632	-0.361758254833333	-0.191549971380208	-0.444012967766204	-0.88904217115162	-0.463392223723958	-0.8787469921875	-0.731343253385417	-0.457112158802083	-1.03978505954861	-0.829366519878472	-1.89144547851563	-0.562475488220486	-0.425971449392361	0.826172653645833	0.163371107291668	-0.070217550954861	-0.221917659427083	-2.29410486970486	-1.04911769635417	-1.93558246432292	-0.676861789021991	-0.403450533680555	-1.03084778787616	-0.318390842534722	-1.31153163641493	-0.42250121140191	-1.0828968546875	-0.295338151137153	-1.46091143263889	-0.379909202071759	1.02329149375	-0.203913896744792	1.10103202500964	-0.293835148671875	-0.428821193619792	-0.182079355039063	-0.549824080121528	-1.13782194596354	-0.37163289765625	-0.484261592052951	-0.351215006333912	-0.398384527690972	-2.24216430199653	-0.398842474602864	-0.324316855121528	0.293792820763888	-0.438332155787037	-0.718353796961805	0.0605001470486135	-0.631138274609375	-0.6224514515625	-0.328663580931713	-0.853219202239583	-0.507921690451389	-0.324500391840278	2.28951807647569	1.16277586920332	-0.351692252679037	-2.3703602192882	-0.77389361048177	-0.53385792265625	-0.426318970978009	-1.29971440875579	-2.63606146571181	1.05478900217014	0.0889692498167435	-0.779560455729167	-0.218623431909722	-0.459251478732639	-0.367265023242188	-0.265998850989583	-0.49322350703125	-0.682094199739583	-0.595194387326389	-0.415360858767361	-0.621859104887152	-0.71752603907118	-0.506502684420573	-0.651642092448688	-0.258290587282986	0.945157860416668	0.758986055555553	0.000932344661458348	-0.667348664149307	-0.126489737268519	-0.212800404406829	0.279117353298611	0.0823802557725694	-0.461722863802083	0.323108433723958	0.331863810329861	-0.126075616015625	0.219586166116898	0.0982239043836804	0.0995828826666668	0.269791166119792	0.0173281697337963	-0.42770103365162	-0.00205108622395835	-0.4174058546875	-0.270002115885417	0.0042289786979167	-0.578443922048612	-0.368025382378472	-1.43010434101563	-0.101134350720486	0.0353696881076389	1.28751379114583	0.624712244791668	0.391123586545139	0.239423478072917	-1.83276373220486	-0.587776558854167	-1.47424132682292	-0.215520651521991	0.0578906038194445	-0.569506650376157	0.142950294965278	-0.850190498914932	0.0388399260980903	-0.621555717187502	0.166002986362847	-0.999570295138887	0.0814319354282408	1.48463263125	0.257427240755208	1.56237316250964	0.167505988828125	0.0325199438802083	0.279261782460937	-0.0884829426215277	-0.676480808463542	0.0897082398437498	-0.0229204545529513	0.110126131166088	0.0629566098090278	-1.78082316449653	0.0624986628971354	0.137024282378472	0.755133958263888	0.023008981712963	-0.257012659461806	0.521841284548613	-0.169797137109375	-0.1611103140625	0.132677556568287	-0.391878064739583	-0.0465805529513887	0.136840745659722	2.75085921397569	1.62411700670332	0.109648884820963	-1.9090190817882	-0.312552472981771	-0.0725167851562502	0.0350221665219907	-0.838373271255787	-2.17472032821181	1.51613013967014	0.550310387316743	-0.318219318229167	0.242717705590278	0.0020896587673611	0.0940761142578123	0.195342286510417	-0.0318823695312501	-0.220753062239583	-0.133853249826389	0.0459802787326389	-0.160517967387153	-0.256184901571181	-0.0451615469205732	-0.190300954948688	0.203050550217014	1.66173817899305	0.90368446809896	0.235403459288195	0.776262386168983	0.689951719030673	1.18186947673611	0.985132379210071	0.441029259635418	1.22586055716146	1.23461593376736	0.776676507421876	1.1223382895544	1.00097602782118	1.00233500610417	1.17254328955729	0.920080293171298	0.475051089785881	0.900701037213543	0.485346268750001	0.632750007552085	0.906981102135418	0.32430820138889	0.53472674105903	-0.527352217578125	0.801617772717016	0.93812181154514	2.19026591458333	1.52746436822917	1.29387570998264	1.14217560151042	-0.93001160876736	0.314975564583335	-0.571489203385415	0.687231471915511	0.960642727256946	0.333245473061345	1.04570241840278	0.05256162452257	0.941592049535592	0.28119640625	1.06875510980035	-0.0968181717013851	0.984184058865742	2.3873847546875	1.16017936419271	2.46512528594715	1.07025811226563	0.93527206731771	1.18201390589844	0.814269180815974	0.22627131497396	0.992460363281251	0.87983166888455	1.01287825460359	0.965708733246529	-0.878071041059025	0.965250786334637	1.03977640581597	1.65788608170139	0.925761105150465	0.645739463975696	1.42459340798611	0.732954986328127	0.741641809375001	1.03542968000579	0.510874058697918	0.856171570486113	1.03959286909722	3.6536113374132	2.52686913014082	1.01240100825846	-1.00626695835069	0.590199650455731	0.830235338281252	0.937774289959492	0.064378852181715	-1.2719682047743	2.41888226310764	1.45306251075424	0.584532805208335	1.14546982902778	0.904841782204863	0.996828237695314	1.09809440994792	0.870869753906251	0.681999061197919	0.768898873611113	0.94873240217014	0.742234156050349	0.646567221866321	0.857590576516928	0.712451168488814	1.10580267365452	0.717512663237845	0.04923165442708	0.590090581307868	0.503779914169558	0.995697671874998	0.798960574348956	0.254857454774303	1.03968875230035	1.04844412890625	0.590504702560761	0.936166484693285	0.814804222960067	0.816163201243054	0.986371484696179	0.733908488310183	0.288879284924766	0.714529232352428	0.299174463888887	0.44657820269097	0.720809297274303	0.138136396527775	0.348554936197914	-0.71352402243924	0.6154459678559	0.751950006684026	2.00409410972222	1.34129256336806	1.10770390512153	0.956003796649304	-1.11618341362847	0.12880375972222	-0.75766100824653	0.501059667054396	0.774470922395831	0.14707366820023	0.859530613541664	-0.133610180338545	0.755420244674477	0.095024601388885	0.882583304939234	-0.2829899765625	0.798012254004627	2.20121294982639	0.974007559331595	2.27895348108603	0.884086307404512	0.749100262456595	0.995842101037324	0.628097375954859	0.040099510112845	0.806288558420136	0.693659864023435	0.826706449742475	0.779536928385414	-1.06424284592014	0.779078981473522	0.853604600954859	1.47171427684028	0.73958930028935	0.459567659114581	1.238421603125	0.546783181467012	0.555470004513887	0.849257875144674	0.324702253836804	0.669999765624998	0.853421064236109	3.46743953255208	2.3406973252797	0.82622920339735	-1.19243876321181	0.404027845594616	0.644063533420137	0.751602485098377	-0.1217929526794	-1.45814000963542	2.23271045824653	1.26689070589313	0.39836100034722	0.959298024166665	0.718669977343748	0.810656432834199	0.911922605086803	0.684697949045136	0.495827256336804	0.582727068749998	0.762560597309026	0.556062351189234	0.460395417005206	0.671418771655814	0.526279363627699	0.9196308687934	-0.708822056467015	-0.167963129586227	-0.254273796724537	0.237643960980903	0.040906863454861	-0.503196256119792	0.28163504140625	0.290390418012153	-0.167549008333333	0.17811277379919	0.056750512065972	0.0581094903489585	0.228317773802084	-0.024145222583912	-0.469174425969329	-0.0435244785416667	-0.458879247005208	-0.311475508203125	-0.0372444136197917	-0.61991731436632	-0.40949877469618	-1.47157773333334	-0.142607743038195	-0.00610370421006945	1.24604039882812	0.58323885247396	0.34965019422743	0.197950085755209	-1.87423712452257	-0.629249951171875	-1.51571471914063	-0.256994043839699	0.0164172115017361	-0.610980042693865	0.10147690264757	-0.89166389123264	-0.00263346621961805	-0.66302910950521	0.124529594045139	-1.0410436874566	0.0399585431105325	1.44315923893229	0.2159538484375	1.52089977019193	0.126032596510417	-0.0089534484375	0.237788390143229	-0.129956334939236	-0.71795420078125	0.0482348475260415	-0.0643938468706597	0.0686527388483795	0.0214832174913194	-1.82229655681424	0.021025270579427	0.095550890060764	0.71366056594618	-0.0184644106047454	-0.298486051779514	0.480367892230905	-0.211270529427083	-0.202583706380209	0.0912041642505785	-0.433351457057292	-0.088053945269097	0.095367353342014	2.70938582165798	1.58264361438561	0.068175492503255	-1.9504924741059	-0.354025865299479	-0.113990177473958	-0.0064512257957176	-0.879846663573495	-2.21619372052951	1.47465674735243	0.508836994999035	-0.359692710546875	0.20124431327257	-0.0393837335503473	0.052602721940104	0.153868894192708	-0.0733557618489585	-0.262226454557291	-0.175326642144097	0.00450688641493055	-0.201991359704861	-0.297658293888889	-0.0866349392382815	-0.231774347266397	0.161577157899305	-0.836244138396992	-0.922554805535302	-0.430637047829862	-0.627374145355904	-1.17147726493056	-0.386645967404515	-0.377890590798612	-0.835830017144099	-0.490168235011575	-0.611530496744793	-0.610171518461807	-0.439963235008682	-0.692426231394677	-1.13745543478009	-0.711805487352432	-1.12716025581597	-0.97975651701389	-0.705525422430557	-1.28819832317709	-1.07777978350695	-2.1398587421441	-0.81088875184896	-0.674384713020834	0.57775939001736	-0.085042156336805	-0.318630814583335	-0.470330923055557	-2.54251813333333	-1.29753095998264	-2.18399572795139	-0.925275052650464	-0.651863797309029	-1.27926105150463	-0.566804106163196	-1.5599449000434	-0.670914475030383	-1.33131011831598	-0.543751414765626	-1.70932469626736	-0.628322465700233	0.774878230121525	-0.452327160373265	0.85261876138117	-0.542248412300348	-0.677234457248265	-0.430492618667536	-0.798237343750001	-1.38623520959201	-0.620046161284724	-0.732674855681425	-0.599628269962385	-0.646797791319446	-2.490577565625	-0.647255738231338	-0.572730118750001	0.045379557135415	-0.68674541941551	-0.966767060590279	-0.18791311657986	-0.879551538237848	-0.870864715190974	-0.577076844560186	-1.10163246586806	-0.756334954079862	-0.572913655468751	2.04110481284722	0.914362605574845	-0.60010551630751	-2.61877348291667	-1.02230687411024	-0.782271186284723	-0.674732234606483	-1.54812767238426	-2.88447472934028	0.806375738541665	-0.15944401381173	-1.02797371935764	-0.467036695538195	-0.707664742361112	-0.615678286870661	-0.514412114618056	-0.741636770659724	-0.930507463368057	-0.843607650954862	-0.663774122395834	-0.870272368515626	-0.965939302699654	-0.754915948049046	-0.900055356077162	-0.50670385091146	-0.381695878654514	0.110221879050926	-0.086515218475116	-0.630618338049769	0.154212959476273	0.162968336082176	-0.29497109026331	0.050690691869213	-0.070671569864005	-0.0693125915810185	0.100895691872107	-0.151567304513889	-0.596596507899306	-0.170946560471644	-0.586301328935185	-0.438897590133102	-0.164666495549769	-0.747339396296297	-0.536920856626158	-1.59899981526331	-0.270029824968172	-0.133525786140046	1.11861831689815	0.455816770543983	0.222228112297453	0.0705280038252315	-2.00165920645255	-0.756672033101852	-1.6431368010706	-0.384416125769676	-0.111004870428241	-0.738402124623842	-0.0259451792824075	-1.01908597316262	-0.130055548149595	-0.790451191435187	-0.00289248788483801	-1.16846576938657	-0.0874635388194445	1.31573715700231	0.088531766507523	1.39347768826196	-0.00138948541956049	-0.136375530367477	0.110366308213252	-0.257378416869213	-0.845376282711227	-0.0791872344039355	-0.191815928800637	-0.0587693430815975	-0.105938864438658	-1.94971863874421	-0.10639681135055	-0.031871191869213	0.586238484016203	-0.145886492534722	-0.425908133709491	0.352945810300928	-0.33869261135706	-0.330005788310186	-0.0362179176793985	-0.560773538987269	-0.215476027199074	-0.032054728587963	2.58196373972801	1.45522153245563	-0.059246589426722	-2.07791455603588	-0.481447947229456	-0.241412259403936	-0.133873307725695	-1.00726874550347	-2.34361580245949	1.34723466542245	0.381414913069058	-0.487114792476852	0.0738222313425925	-0.166805815480324	-0.074819359989873	0.0264468122627315	-0.200777843778936	-0.389648536487268	-0.302748724074074	-0.122915195515046	-0.329413441634838	-0.425080375818866	-0.214057021168259	-0.359196429196374	0.0341550759693285	0.023911211912616	-0.172825885613426	-0.716929005188079	0.067902292337963	0.076657668943866	-0.38128175740162	-0.035619975269097	-0.156982237002315	-0.155623258719329	0.0145850247337965	-0.237877971652199	-0.682907175037616	-0.257257227609954	-0.672611996073496	-0.525208257271412	-0.250977162688079	-0.833650063434607	-0.623231523764468	-1.68531048240162	-0.356340492106481	-0.219836453278356	1.03230764975984	0.369506103405673	0.135917445159143	-0.0157826633130785	-2.08796987359086	-0.842982700240162	-1.72944746820891	-0.470726792907986	-0.197315537566551	-0.824712791762152	-0.112255846420718	-1.10539664030093	-0.216366215287905	-0.876761858573497	-0.089203155023148	-1.25477643652488	-0.173774205957755	1.229426489864	0.002221099369213	1.30716702112365	-0.0877001525578705	-0.222686197505787	0.024055641074942	-0.343689084007523	-0.931686949849537	-0.165497901542246	-0.278126595938947	-0.145080010219908	-0.192249531576968	-2.03602930588252	-0.19270747848886	-0.118181859007523	0.499927816877893	-0.232197159673032	-0.512218800847801	0.266635143162618	-0.42500327849537	-0.416316455448495	-0.122528584817709	-0.647084206125578	-0.301786694337384	-0.118365395726273	2.4956530725897	1.36891086531732	-0.145557256565032	-2.16422522317419	-0.567758614367766	-0.327722926542245	-0.220183974864005	-1.09357941264178	-2.4299264695978	1.26092399828414	0.295104245930748	-0.573425459615162	-0.0124884357957175	-0.253116482618634	-0.161130027128183	-0.0598638548755785	-0.287088510917246	-0.475959203625579	-0.389059391212384	-0.209225862653356	-0.415724108773148	-0.511391042957176	-0.300367688306569	-0.445507096334684	-0.0521555911689815	0.319091872092014	-0.225011247482639	0.559820050043403	0.568575426649306	0.11063600030382	0.456297782436343	0.334935520703125	0.336294498986112	0.506502782439237	0.254039786053241	-0.190989417332176	0.234660530095486	-0.180694238368055	-0.033290499565972	0.240940595017361	-0.341732305729167	-0.131313766059028	-1.19339272469618	0.135577265598958	0.272081304427084	1.52422540746528	0.861423861111113	0.627835202864583	0.476135094392362	-1.59605211588542	-0.351064942534722	-1.23752971050347	0.021190964797454	0.294602220138889	-0.332795034056712	0.379661911284722	-0.613478882595487	0.275551542417535	-0.384844100868057	0.402714602682292	-0.762858678819442	0.318143551747685	1.72134424756944	0.494138857074653	1.79908477882909	0.40421760514757	0.269231560199653	0.515973398780382	0.148228673697917	-0.439769192144097	0.326419856163195	0.213791161766493	0.346837747485533	0.299668226128472	-1.54411154817708	0.29921027921658	0.373735898697917	0.991845574583333	0.259720598032408	-0.020301043142361	0.758552900868058	0.0669144792100695	0.0756013022569445	0.369389172887732	-0.155166448420138	0.190131063368056	0.373552361979167	2.98757083029514	1.86082862302276	0.346360501140408	-1.67230746546875	-0.075840856662326	0.164194831163194	0.271733782841435	-0.601661654936342	-1.93800871189236	1.75284175598958	0.787022003636188	-0.081507701909722	0.479429321909723	0.238801275086806	0.330787730577257	0.432053902829862	0.204829246788195	0.0159585540798615	0.102858366493056	0.282691895052084	0.076193648932292	-0.019473285251736	0.191550069398872	0.0464106613707565	0.439762166536458	-0.42174834500868	0.363082952517361	0.371838329123264	-0.0861010972222225	0.259560684910301	0.138198423177083	0.13955740146007	0.309765684913195	0.057302688527199	-0.387726514858218	0.0379234325694443	-0.377431335894097	-0.230027597092014	0.0442034974913194	-0.538469403255209	-0.32805086358507	-1.39012982222222	-0.0611598319270835	0.0753442069010416	1.32748830993924	0.664686763585071	0.431098105338541	0.27939799686632	-1.79278921341146	-0.547802040060764	-1.43426680802951	-0.175546132728588	0.0978651226128471	-0.529532131582754	0.18292481375868	-0.810215980121529	0.078814444891493	-0.581581198394099	0.20597750515625	-0.959595776345484	0.121406454221644	1.5246071500434	0.297401759548611	1.60234768130305	0.207480507621528	0.072494462673611	0.31923630125434	-0.048508423828125	-0.636506289670139	0.129682758637153	0.0170540642404513	0.15010064995949	0.10293112860243	-1.74084864570312	0.102473181690538	0.176998801171875	0.795108477057291	0.0629835005063656	-0.217038140668403	0.561815803342016	-0.129822618315972	-0.121135795269098	0.17265207536169	-0.35190354594618	-0.006606034157986	0.176815264453125	2.7908337327691	1.66409152549672	0.149623403614366	-1.86904456299479	-0.272577954188368	-0.0325422663628475	0.0749966853153934	-0.798398752462384	-2.1347458094184	1.55610465846354	0.590284906110146	-0.278244799435764	0.28269222438368	0.0420641775607637	0.134050633051215	0.23531680530382	0.0080921492621525	-0.18077854344618	-0.093878731032986	0.0859547975260416	-0.12054344859375	-0.216210382777778	-0.0051870281271705	-0.150326436155286	0.243025069010416	-0.181020167057292	-0.172264790451389	-0.630204216796875	-0.284542434664352	-0.40590469639757	-0.404545718114583	-0.234337434661458	-0.486800431047454	-0.93182963443287	-0.506179687005208	-0.92153445546875	-0.774130716666666	-0.499899622083333	-1.08257252282986	-0.872153983159722	-1.93423294179688	-0.605262951501736	-0.468758912673611	0.783385190364583	0.120583644010418	-0.113005014236111	-0.264705122708333	-2.33689233298611	-1.09190515963542	-1.97836992760417	-0.71964925230324	-0.446237996961805	-1.07363525115741	-0.361178305815972	-1.35431909969618	-0.46528867468316	-1.12568431796875	-0.338125614418402	-1.50369889592014	-0.422696665353009	0.980504030468748	-0.246701360026042	1.05824456172839	-0.336622611953125	-0.471608656901042	-0.224866818320313	-0.592611543402778	-1.18060940924479	-0.4144203609375	-0.527049055334201	-0.394002469615162	-0.441171990972222	-2.28495176527778	-0.441629937884114	-0.367104318402778	0.251005357482638	-0.481119619068287	-0.761141260243056	0.0177126837673635	-0.673925737890625	-0.66523891484375	-0.371451044212963	-0.896006665520833	-0.550709153732639	-0.367287855121528	2.24673061319444	1.11998840592207	-0.394479715960287	-2.41314768256945	-0.816681073763021	-0.5766453859375	-0.469106434259259	-1.34250187203704	-2.67884892899306	1.01200153888889	0.0461817865354935	-0.822347919010417	-0.261410895190972	-0.502038942013889	-0.410052486523438	-0.308786314270833	-0.5360109703125	-0.724881663020833	-0.637981850607638	-0.458148322048611	-0.664646568168403	-0.76031350235243	-0.549290147701823	-0.694429555729938	-0.301078050564236	0.612566507074653	0.154627080729167	0.50028886286169	0.378926601128472	0.380285579411459	0.550493862864583	0.298030866478588	-0.146998336906829	0.278651610520833	-0.136703157942708	0.010700580859375	0.284931675442708	-0.29774122530382	-0.0873226856336805	-1.14940164427084	0.179568346024305	0.316072384852431	1.56821648789062	0.90541494153646	0.67182628328993	0.520126174817709	-1.55206103546007	-0.307073862109375	-1.19353863007812	0.065182045222801	0.338593300564236	-0.288803953631365	0.42365299171007	-0.56948780217014	0.319542622842882	-0.34085302044271	0.446705683107639	-0.718867598394095	0.362134632173032	1.76533532799479	0.5381299375	1.84307585925443	0.448208685572916	0.313222640625	0.559964479205729	0.192219754123264	-0.39577811171875	0.370410936588542	0.25778224219184	0.39082882791088	0.343659306553819	-1.50012046775174	0.343201359641927	0.417726979123264	1.03583665500868	0.303711678457755	0.023690037282986	0.802543981293405	0.110905559635417	0.119592382682291	0.413380253313078	-0.111175367994791	0.234122143793403	0.417543442404514	3.03156191072048	1.90481970344811	0.390351581565755	-1.6283163850434	-0.031849776236979	0.208185911588541	0.315724863266782	-0.557670574510995	-1.89401763146701	1.79683283641493	0.831013084061535	-0.037516621484375	0.52342040233507	0.282792355512153	0.374778811002604	0.476044983255208	0.248820327213541	0.0599496345052085	0.146849446918403	0.326682975477431	0.120184729357639	0.024517795173611	0.235541149824219	0.0904017417961035	0.483753246961805	0.163382457335069	0.509044239467593	0.387681977734375	0.389040956017361	0.559249239470486	0.306786243084491	-0.138242960300926	0.287406987126736	-0.127947781336806	0.019455957465278	0.293687052048611	-0.288985848697917	-0.0785673090277775	-1.14064626766493	0.188323722630208	0.324827761458334	1.57697186449653	0.914170318142363	0.680581659895833	0.528881551423611	-1.54330565885417	-0.298318485503472	-1.18478325347222	0.073937421828704	0.347348677170139	-0.280048577025462	0.432408368315973	-0.560732425564237	0.328297999448785	-0.332097643836807	0.455461059713542	-0.710112221788192	0.370890008778935	1.77409070460069	0.546885314105903	1.85183123586034	0.456964062178819	0.321978017230903	0.568719855811632	0.200975130729167	-0.387022735112847	0.379166313194444	0.266537618797743	0.399584204516782	0.352414683159722	-1.49136509114583	0.35195673624783	0.426482355729167	1.04459203161458	0.312467055063658	0.032445413888889	0.811299357899308	0.119660936241319	0.128347759288194	0.422135629918981	-0.102419991388889	0.242877520399306	0.426298819010417	3.04031728732639	1.91357508005401	0.399106958171658	-1.6195610084375	-0.023094399631076	0.216941288194444	0.324480239872685	-0.548915197905092	-1.88526225486111	1.80558821302083	0.839768460667438	-0.028761244878472	0.532175778940972	0.291547732118056	0.383534187608507	0.484800359861111	0.257575703819445	0.0687050111111115	0.155604823524306	0.335438352083334	0.128940105963542	0.033273171779514	0.244296526430121	0.0991571184020065	0.492508623567708	0.0511048131221065	-0.0702574486111115	-0.068898470328125	0.101309813125	-0.151153183260996	-0.596182386646412	-0.17053243921875	-0.585887207682292	-0.438483468880209	-0.164252374296875	-0.746925275043404	-0.536506735373264	-1.59858569401042	-0.269615703715278	-0.133111664887153	1.11903243815104	0.456230891796876	0.222642233550347	0.070942125078125	-2.00124508519965	-0.756257911848959	-1.64272267981771	-0.384002004516783	-0.110590749175347	-0.737988003370948	-0.025531058029514	-1.01867185190972	-0.129641426896702	-0.790037070182294	-0.00247836663194451	-1.16805164813368	-0.087049417566551	1.31615127825521	0.0889458877604165	1.39389180951485	-0.000975364166666992	-0.135961409114583	0.110780429466145	-0.25696429561632	-0.844962161458334	-0.078773113151042	-0.191401807547743	-0.058355221828704	-0.105524743185764	-1.94930451749132	-0.105982690097656	-0.0314570706163195	0.586652605269096	-0.145472371281829	-0.425494012456597	0.353359931553822	-0.338278490104167	-0.329591667057292	-0.035803796426505	-0.560359417734375	-0.215061905946181	-0.0316406073350695	2.5823778609809	1.45563565370853	-0.0588324681738285	-2.07750043478299	-0.481033825976563	-0.240998138151042	-0.133459186472801	-1.00685462425058	-2.3432016812066	1.34764878667535	0.381829034321951	-0.486700671223959	0.074236352595486	-0.166391694227431	-0.0744052387369795	0.026860933515625	-0.200363722526042	-0.389234415234375	-0.30233460282118	-0.122501074262153	-0.328999320381944	-0.424666254565973	-0.213642899915365	-0.35878230794348	0.034569197222222	0.275404333521412	0.276763311804399	0.446971595257524	0.194508598871528	-0.250520604513889	0.175129342913773	-0.240225425549769	-0.092821686747685	0.181409407835648	-0.40126349291088	-0.190844953240741	-1.2529239118779	0.0760460784172455	0.212550117245371	1.46469422028356	0.8018926739294	0.56830401568287	0.416603907210648	-1.65558330306713	-0.410596129716435	-1.29706089768518	-0.038340222384259	0.235071032957176	-0.392326221238425	0.320130724103009	-0.6730100697772	0.216020355235822	-0.44437528804977	0.343183415500579	-0.822389866001155	0.258612364565972	1.66181306038773	0.43460766989294	1.73955359164737	0.344686417965857	0.20970037301794	0.456442211598669	0.088697486516204	-0.49930037932581	0.266888668981482	0.15425997458478	0.28730656030382	0.240137038946759	-1.6036427353588	0.239679092034867	0.314204711516204	0.93231438740162	0.200189410850695	-0.079832230324074	0.699021713686345	0.0073832920283565	0.0160701150752315	0.309857985706019	-0.214697635601852	0.130599876186343	0.314021174797454	2.92803964311342	1.80129743584105	0.286829313958695	-1.73183865265046	-0.135372043844039	0.104663643981481	0.212202595659722	-0.661192842118055	-1.99753989907407	1.69331056880787	0.727490816454475	-0.141038889091435	0.41989813472801	0.179270087905093	0.271256543395544	0.372522715648148	0.145298059606481	-0.0435726331018515	0.043327179311343	0.223160707870371	0.016662461750579	-0.079004472433449	0.132018882217158	-0.0131205258109565	0.380230979354745	0.15540105007118	0.325609333524306	0.07314633713831	-0.371882866247107	0.0537670811805553	-0.361587687282987	-0.214183948480903	0.0600471461024304	-0.522625754644098	-0.312207214973959	-1.37428617361111	-0.0453161833159725	0.0911878555121526	1.34333195855035	0.680530412196182	0.446941753949653	0.29524164547743	-1.77694556480035	-0.531958391449653	-1.4184231594184	-0.159702484117477	0.113708771223958	-0.513688482971643	0.198768462369792	-0.794372331510418	0.094658093502604	-0.565737549782988	0.221821153767361	-0.943752127734373	0.137250102832755	1.54045079865451	0.313245408159722	1.61819132991416	0.223324156232639	0.088338111284722	0.335079949865451	-0.032664775217014	-0.620662641059028	0.145526407248263	0.0328977128515623	0.165944298570602	0.118774777213541	-1.72500499709201	0.118316830301649	0.192842449782986	0.810952125668402	0.0788271491174766	-0.201194492057292	0.577659451953127	-0.113978969704861	-0.105292146657987	0.1884957239728	-0.336059897335069	0.009237614453125	0.192658913064236	2.80667738138021	1.67993517410783	0.165467052225477	-1.85320091438368	-0.256734305577257	-0.0166986177517365	0.0908403339265044	-0.782555103851273	-2.11890216080729	1.57194830707465	0.606128554721257	-0.262401150824653	0.298535872994792	0.0579078261718748	0.149894281662326	0.25116045391493	0.0239357978732635	-0.164934894835069	-0.078035082421875	0.101798446137153	-0.104699799982639	-0.200366734166667	0.0106566204839405	-0.134482787544175	0.258868717621528	0.326968311807292	0.0745053154212965	-0.37052388796412	0.0551260594635418	-0.360228709	-0.212824970197916	0.0614061243854168	-0.521266776361112	-0.310848236690972	-1.37292719532813	-0.043957205032986	0.092546833795139	1.34469093683333	0.681889390479169	0.448300732232639	0.296600623760417	-1.77558658651736	-0.530599413166666	-1.41706418113542	-0.158343505834491	0.115067749506945	-0.512329504688656	0.200127440652778	-0.793013353227431	0.0960170717855904	-0.564378571500001	0.223180132050347	-0.942393149451387	0.138609081115741	1.5418097769375	0.314604386442708	1.61955030819714	0.224683134515625	0.0896970895677085	0.336438928148438	-0.0313057969340275	-0.619303662776042	0.14688538553125	0.0342566911345488	0.167303276853588	0.120133755496528	-1.72364601880903	0.119675808584636	0.194201428065973	0.812311103951389	0.0801861274004631	-0.199835513774305	0.579018430236114	-0.112619991421875	-0.103933168375	0.189854702255787	-0.334700919052083	0.0105965927361115	0.194017891347222	2.80803635966319	1.68129415239082	0.166826030508464	-1.8518419361007	-0.25537532729427	-0.01533963946875	0.0921993122094909	-0.781196125568286	-2.11754318252431	1.57330728535764	0.607487533004244	-0.261042172541667	0.299894851277778	0.0592668044548613	0.151253259945312	0.252519432197917	0.02529477615625	-0.163575916552083	-0.0766761041388885	0.103157424420139	-0.103340821699652	-0.19900775588368	0.012015598766927	-0.133123809261188	0.260227695904514	0.244713598874421	-0.200315604510995	0.225334342916667	-0.190020425546875	-0.0426166867447915	0.231614407838542	-0.351058492907987	-0.140639953237847	-1.202718911875	0.126251078420139	0.262755117248264	1.51489922028646	0.852097673932294	0.618509015685764	0.466808907213542	-1.60537830306424	-0.360391129713541	-1.24685589768229	0.0118647776186345	0.28527603296007	-0.342121221235531	0.370335724105903	-0.622805069774306	0.266225355238715	-0.394170288046876	0.393388415503472	-0.772184865998262	0.308817364568866	1.71201806039062	0.484812669895833	1.78975859165027	0.39489141796875	0.259905373020833	0.506647211601563	0.138902486519098	-0.449095379322917	0.317093668984375	0.204464974587674	0.337511560306713	0.290342038949653	-1.5534377353559	0.289884092037761	0.364409711519098	0.982519387404514	0.250394410853588	-0.0296272303211805	0.749226713689239	0.05758829203125	0.066275115078125	0.360062985708912	-0.164492635598958	0.180804876189237	0.364226174800348	2.97824464311632	1.85150243584394	0.337034313961589	-1.68163365264757	-0.0851670438411455	0.154868643984375	0.262407595662616	-0.610987842115161	-1.94733489907118	1.74351556881076	0.777695816457369	-0.0908338890885415	0.470103134730903	0.229475087907986	0.321461543398438	0.422727715651042	0.195503059609375	0.00663236690104202	0.0935321793142365	0.273365707873264	0.0668674617534725	-0.0287994724305555	0.182223882220052	0.037084474191937	0.430435979357639	-0.45277860089699	-0.0271286534693287	-0.44248342193287	-0.295079683130787	-0.0208485885474537	-0.603521489293982	-0.393102949623843	-1.455181908261	-0.126211917965857	0.0102921208622685	1.26243622390046	0.599634677546298	0.366046019299768	0.214345910827546	-1.85784129945023	-0.612854126099537	-1.49931889406829	-0.240598218767361	0.0328130365740741	-0.594584217621527	0.117872727719907	-0.875268066160302	0.0137623588527199	-0.646633284432872	0.140925419117477	-1.02464786238426	0.0563543681828705	1.45955506400463	0.232349673509838	1.53729559526427	0.142428421582754	0.00744237663483798	0.254184215215567	-0.113560509866898	-0.701558375708912	0.0646306725983795	-0.0479980217983217	0.0850485639207175	0.0378790425636574	-1.8059007317419	0.037421095651765	0.111946715133102	0.730056391018518	-0.00206858553240739	-0.282090226707176	0.496763717303243	-0.194874704354746	-0.186187881307871	0.107599989322916	-0.416955631984954	-0.071658120196759	0.111763178414352	2.72578164673032	1.59903943945795	0.084571317575593	-1.93409664903357	-0.337630040227141	-0.0975943524016205	0.00994459927662038	-0.863450838501157	-2.19979789545718	1.49105257242477	0.525232820071373	-0.343296885474537	0.217640138344907	-0.0229879084780093	0.068998547012442	0.170264719265046	-0.0569599367766205	-0.245830629484954	-0.158930817071759	0.0209027114872685	-0.185595534632523	-0.281262468816551	-0.0702391141659435	-0.215378522194059	0.177972982971643	-0.472157856854745	-0.887512625318287	-0.740108886516204	-0.46587779193287	-1.0485506926794	-0.838132153009259	-1.90021111164641	-0.571241121351273	-0.434737082523148	0.817407020515046	0.154605474160881	-0.078983184085648	-0.23068329255787	-2.30287050283565	-1.05788332948495	-1.9443480974537	-0.685627422152777	-0.412216166811342	-1.03961342100694	-0.327156475665509	-1.32029726954572	-0.431266844532697	-1.09166248781829	-0.30410378426794	-1.46967706576967	-0.388674835202546	1.01452586061921	-0.212679529875579	1.09226639187886	-0.302600781802662	-0.437586826750579	-0.19084498816985	-0.558589713252315	-1.14658757909433	-0.380398530787037	-0.493027225183738	-0.359980639464699	-0.407150160821759	-2.25092993512731	-0.407608107733651	-0.333082488252315	0.285027187633101	-0.447097788917824	-0.727119430092593	0.0517345139178265	-0.639903907740162	-0.631217084693287	-0.3374292140625	-0.86198483537037	-0.516687323582176	-0.333266024971065	2.28075244334491	1.15401023607253	-0.360457885809824	-2.37912585241898	-0.782659243612557	-0.542623555787037	-0.435084604108796	-1.30848004188657	-2.64482709884259	1.04602336903935	0.0802036166859565	-0.788326088859953	-0.227389065040509	-0.468017111863426	-0.376030656372975	-0.27476448412037	-0.501989140162037	-0.69085983287037	-0.603960020457176	-0.424126491898148	-0.63062473801794	-0.726291672201967	-0.51526831755136	-0.660407725579475	-0.267056220413773	-0.461862677890625	-0.314458939088542	-0.0402278445052084	-0.622900745251737	-0.412482205581597	-1.47456116421875	-0.145591173923611	-0.00908713509548615	1.24305696794271	0.580255421588543	0.346666763342014	0.194966654869792	-1.87722055540799	-0.632233382057292	-1.51869815002604	-0.259977474725116	0.0134337806163194	-0.613963473579282	0.0984934717621528	-0.894647322118057	-0.00561689710503475	-0.666012540390627	0.121546163159722	-1.04402711834201	0.0369751122251158	1.44017580804687	0.212970417552083	1.51791633930652	0.123049165625	-0.0119368793229167	0.234804959257812	-0.132939765824653	-0.720937631666667	0.0452514166406248	-0.0673772777560764	0.0656693079629628	0.0184997866059027	-1.82527998769965	0.0180418396940103	0.0925674591753473	0.710677135060763	-0.0214478414901621	-0.301469482664931	0.477384461345488	-0.2142539603125	-0.205567137265625	0.0882207333651618	-0.436334887942708	-0.0910373761545137	0.0923839224565973	2.70640239077257	1.57966018350019	0.0651920616178383	-1.95347590499132	-0.357009296184896	-0.116973608359375	-0.0094346566811343	-0.882830094458912	-2.21917715141493	1.47167331646701	0.505853564113618	-0.362676141432292	0.198260882387153	-0.042367164435764	0.0496192910546873	0.150885463307292	-0.0763391927343752	-0.265209885442708	-0.178310073029514	0.00152345552951385	-0.204974790590278	-0.300641724774306	-0.0896183701236982	-0.234757778151813	0.158593727013889	-0.729813707552083	-0.45558261296875	-1.03825551371528	-0.827836974045139	-1.88991593268229	-0.560945942387153	-0.424441903559028	0.827702199479166	0.164900653125002	-0.068688005121528	-0.22038811359375	-2.29257532387153	-1.04758815052083	-1.93405291848958	-0.675332243188657	-0.401920987847222	-1.02931824204282	-0.316861296701389	-1.3100020905816	-0.420971665568577	-1.08136730885417	-0.29380860530382	-1.45938188680555	-0.378379656238426	1.02482103958333	-0.202384350911458	1.10256157084298	-0.292305602838542	-0.427291647786459	-0.18054980920573	-0.548294534288195	-1.13629240013021	-0.370103351822917	-0.482732046219618	-0.349685460500579	-0.396854981857639	-2.24063475616319	-0.397312928769531	-0.322787309288194	0.295322366597221	-0.436802609953704	-0.716824251128472	0.0620296928819465	-0.629608728776042	-0.620921905729167	-0.32713403509838	-0.85168965640625	-0.506392144618055	-0.322970846006944	2.29104762230903	1.16430541503665	-0.350162706845703	-2.36883067345486	-0.772364064648438	-0.532328376822917	-0.424789425144676	-1.29818486292245	-2.63453191987847	1.05631854800347	0.0904987956500765	-0.778030909895834	-0.217093886076389	-0.457721932899306	-0.365735477408854	-0.26446930515625	-0.491693961197917	-0.68056465390625	-0.593664841493055	-0.413831312934028	-0.62032955905382	-0.715996493237848	-0.50497313858724	-0.650112546615355	-0.256761041449653	-0.308178874166667	-0.890851774913195	-0.680433235243056	-1.74251219388021	-0.41354220358507	-0.277038164756944	0.97510593828125	0.312304391927085	0.0787157336805555	-0.0729843747916665	-2.14517158506944	-0.90018441171875	-1.7866491796875	-0.527928504386574	-0.254517249045139	-0.88191450324074	-0.169457557899305	-1.16259835177951	-0.273567926766493	-0.933963570052085	-0.146404866501736	-1.31197814800347	-0.230975917436342	1.17222477838541	-0.054980612109375	1.24996530964506	-0.144901864036458	-0.279887908984375	-0.033146070403646	-0.400890795486111	-0.988888661328125	-0.222699613020833	-0.335328307417535	-0.202281721698495	-0.249451243055556	-2.09323101736111	-0.249909189967448	-0.175383570486111	0.442726105399305	-0.28939887115162	-0.569420512326389	0.20943343168403	-0.482204989973958	-0.473518166927083	-0.179730296296296	-0.704285917604166	-0.358988405815972	-0.175567107204861	2.43845136111111	1.31170915383874	-0.20275896804362	-2.22142693465278	-0.624960325846354	-0.384924638020833	-0.277385686342593	-1.15078112412037	-2.48712818107639	1.20372228680556	0.23790253445216	-0.63062717109375	-0.0696901472743055	-0.310318194097222	-0.218331738606771	-0.117065566354166	-0.344290222395833	-0.533160915104167	-0.446261102690972	-0.266427574131944	-0.472925820251736	-0.568592754435764	-0.357569399785156	-0.502708807813272	-0.109357302647569	-0.616620680329862	-0.406202140659722	-1.46828109929688	-0.139311109001736	-0.0028070701736111	1.24933703286458	0.586535486510418	0.352946828263889	0.201246719791667	-1.87094049048611	-0.625953317135417	-1.51241808510417	-0.253697409803241	0.0197138455381945	-0.607683408657407	0.104773536684028	-0.888367257196182	0.0006631678168403	-0.659732475468752	0.127826228081597	-1.03774705342014	0.0432551771469908	1.44645587296875	0.219250482473958	1.52419640422839	0.129329230546875	-0.00565681440104165	0.241085024179687	-0.126659700902778	-0.714657566744792	0.0515314815624998	-0.0610972128342013	0.0719493728848378	0.0247798515277778	-1.81899992277778	0.0243219046158854	0.0988475240972223	0.716957199982638	-0.015167776568287	-0.295189417743056	0.483664526267363	-0.207973895390625	-0.19928707234375	0.0945007982870368	-0.430054823020833	-0.0847573112326387	0.0986639873784723	2.71268245569444	1.58594024842207	0.0714721265397133	-1.94719584006945	-0.350729231263021	-0.1106935434375	-0.00315459175925925	-0.876550029537037	-2.21289708649306	1.47795338138889	0.512133629035493	-0.356396076510417	0.204540947309028	-0.0360870995138889	0.0558993559765623	0.157165528229167	-0.0700591278125001	-0.258929820520833	-0.172030008107639	0.0078035204513889	-0.198694725668403	-0.294361659852431	-0.0833383052018232	-0.228477713229938	0.164873791935764	-0.988875041406251	-2.05095400004341	-0.721984009748264	-0.58547997092014	0.666664132118055	0.00386258576388998	-0.22972607248264	-0.381426180954862	-2.45361339123264	-1.20862621788195	-2.0950909858507	-0.836370310549769	-0.562959055208334	-1.19035630940393	-0.477899364062501	-1.47104015794271	-0.582009732929688	-1.24240537621528	-0.454846672664931	-1.62041995416667	-0.539417723599538	0.86378297222222	-0.36342241827257	0.941523503481865	-0.453343670199653	-0.58832971514757	-0.341587876566841	-0.709332601649306	-1.29733046749132	-0.531141419184029	-0.64377011358073	-0.51072352786169	-0.557893049218751	-2.40167282352431	-0.558350996130643	-0.483825376649306	0.13428429923611	-0.597840677314815	-0.877862318489584	-0.099008374479165	-0.790646796137153	-0.781959973090279	-0.488172102459491	-1.01272772376736	-0.667430211979167	-0.484008913368056	2.13000955494791	1.00326734767554	-0.511200774206815	-2.52986874081598	-0.933402132009549	-0.693366444184028	-0.585827492505788	-1.45922293028356	-2.79556998723958	0.89528048064236	-0.070539271711035	-0.939068977256945	-0.3781319534375	-0.618760000260417	-0.526773544769966	-0.425507372517362	-0.652732028559029	-0.841602721267362	-0.754702908854167	-0.57486938029514	-0.781367626414931	-0.877034560598959	-0.666011205948352	-0.811150613976467	-0.417799108810765	-1.84053546037327	-0.511565470078125	-0.37506143125	0.877082671788194	0.21428112543403	-0.0193075328125	-0.171007641284722	-2.2431948515625	-0.998207678211805	-1.88467244618056	-0.62595177087963	-0.352540515538194	-0.979937769733795	-0.267480824392361	-1.26062161827257	-0.371591193259549	-1.03198683654514	-0.244428132994792	-1.41000141449653	-0.328999183929398	1.07420151189236	-0.15300387860243	1.151942043152	-0.242925130529514	-0.37791117547743	-0.131169336896702	-0.498914061979167	-1.08691192782118	-0.320722879513889	-0.43335157391059	-0.300304988191551	-0.347474509548611	-2.19125428385417	-0.347932456460503	-0.273406836979167	0.34470283890625	-0.387422137644676	-0.667443778819444	0.111410165190975	-0.580228256467014	-0.571541433420139	-0.277753562789352	-0.802309184097222	-0.457011672309028	-0.273590373697917	2.34042809461805	1.21368588734568	-0.300782234536676	-2.31945020114584	-0.72298359233941	-0.482947904513889	-0.375408952835648	-1.24880439061343	-2.58515144756945	1.1056990203125	0.139879267959104	-0.728650437586805	-0.167713413767361	-0.408341460590278	-0.316355005099827	-0.215088832847222	-0.442313488888889	-0.631184181597222	-0.544284369184028	-0.364450840625	-0.570949086744792	-0.66661602092882	-0.455592666278212	-0.600732074306327	-0.207380569140625	-1.57364442871528	-1.43714038988715	-0.18499628684896	-0.847797833203125	-1.08138649144965	-1.23308659992188	-3.30527381019966	-2.06028663684896	-2.94675140481771	-1.68803072951678	-1.41461947417535	-2.04201672837095	-1.32955978302952	-2.32270057690973	-1.4336701518967	-2.09406579518229	-1.30650709163195	-2.47208037313368	-1.39107814256655	0.0121225532552049	-1.21508283723958	0.08986308451485	-1.30500408916667	-1.43999013411458	-1.19324829553386	-1.56099302061632	-2.14899088645834	-1.38280183815104	-1.49543053254774	-1.36238394682871	-1.40955346818577	-3.25333324249132	-1.41001141509766	-1.33548579561632	-0.717376119730905	-1.44950109628183	-1.7295227374566	-0.95066879344618	-1.64230721510417	-1.63362039205729	-1.33983252142651	-1.86438814273438	-1.51909063094618	-1.33566933233507	1.2783491359809	0.151606928708525	-1.36286119317383	-3.38152915978299	-1.78506255097656	-1.54502686315104	-1.4374879114728	-2.31088334925058	-3.6472304062066	0.043620061675345	-0.92219969067805	-1.79072939622396	-1.22979237240452	-1.47042041922743	-1.37843396373698	-1.27716779148438	-1.50439244752604	-1.69326314023438	-1.60636332782118	-1.42652979926215	-1.63302804538195	-1.72869497956597	-1.51767162491537	-1.66281103294348	-1.26945952777778	-0.108170399592014	1.14397370344618	0.481172157092015	0.247583498845486	0.095883390373264	-1.97630381990451	-0.73131664655382	-1.61778141452257	-0.359060739221643	-0.0856494838802084	-0.713046738075809	-0.000589792734374997	-0.993730586614584	-0.104700161601563	-0.765095804887154	0.0224628986631945	-1.14311038283854	-0.062108152271412	1.34109254355035	0.113887153055556	1.41883307480999	0.023965901128472	-0.111020143819445	0.135721694761284	-0.23202303032118	-0.820020896163195	-0.053831847855903	-0.166460542252604	-0.033413956533565	-0.0805834778906251	-1.92436325219618	-0.0810414248025174	-0.0065158053211805	0.611593870564236	-0.12053110598669	-0.400552747161459	0.37830119684896	-0.313337224809028	-0.304650401762153	-0.010862531131366	-0.535418152439236	-0.190120640651042	-0.0066993420399305	2.60731912627604	1.48057691900367	-0.0338912028786895	-2.05255916948785	-0.456092560681424	-0.216056872855903	-0.108517921177662	-0.981913358955439	-2.31826041591146	1.37259005197049	0.40677029961709	-0.46175940592882	0.099177617890625	-0.141450428932292	-0.0494639734418405	0.051802198810764	-0.175422457230903	-0.364293149939236	-0.277393337526042	-0.097559808967014	-0.304058055086806	-0.399724989270833	-0.188701634620226	-0.333841042648341	0.059510462517361	1.28047774227431	0.61767619592014	0.384087537673611	0.232387429201389	-1.83979978107639	-0.594812607725694	-1.48127737569444	-0.222556700393518	0.0508545549479167	-0.576542699247684	0.13591424609375	-0.85722654778646	0.0318038772265625	-0.62859176605903	0.15896693749132	-1.00660634401041	0.074395886556713	1.47759658237847	0.250391191883681	1.55533711363812	0.160469939956597	0.0254838950086805	0.27222573358941	-0.0955189914930555	-0.68351685733507	0.082672190972222	-0.0299565034244791	0.10309008229456	0.0559205609375	-1.78785921336805	0.0554626140256076	0.129988233506945	0.74809790939236	0.0159729328414352	-0.264048708333333	0.514805235677086	-0.176833185980903	-0.168146362934028	0.125641507696759	-0.398914113611111	-0.0536166018229165	0.129804696788195	2.74382316510417	1.61708095783179	0.102612835949436	-1.91605513065972	-0.319588521853298	-0.079552834027778	0.027986117650463	-0.845409320127314	-2.18175637708333	1.50909409079861	0.543274338445216	-0.325255367100694	0.23568165671875	-0.0049463901041667	0.0870400653862845	0.188306237638889	-0.038918418402778	-0.227789111111111	-0.140889298697916	0.0389442298611111	-0.16755401625868	-0.263220950442708	-0.052197595792101	-0.197337003820216	0.196014501345486	1.86982029895833	1.63623164071181	1.48453153223958	-0.587655678038195	0.6573314953125	-0.22913327265625	1.02958740264468	1.30299865798611	0.67560140379051	1.38805834913194	0.394917555251735	1.28394798026476	0.623552336979165	1.41111104052951	0.24553775902778	1.32653998959491	2.72974068541666	1.50253529492187	2.80748121667631	1.41261404299479	1.27762799804687	1.5243698366276	1.15662511154514	0.568627245703125	1.33481629401042	1.22218759961372	1.35523418533275	1.30806466397569	-0.53571511032986	1.3076067170638	1.38213233654514	2.00024201243055	1.26811703587963	0.988095394704861	1.76694933871528	1.07531091705729	1.08399774010417	1.37778561073495	0.853229989427083	1.19852750121528	1.38194879982639	3.99596726814236	2.86922506086998	1.35475693898763	-0.66391102762153	0.932555581184896	1.17259126901042	1.28013022068866	0.40673478291088	-0.92961227404514	2.7612381938368	1.79541844148341	0.9268887359375	1.48782575975694	1.24719771293403	1.33918416842448	1.44045034067708	1.21322568463542	1.02435499192708	1.11125480434028	1.29108833289931	1.08459008677951	0.988923152595486	1.19994650724609	1.05480709921798	1.44815860438368	0.97343009435764	0.821729985885419	-1.25045722439236	-0.00547005104166498	-0.891934819010415	0.366785856290511	0.640197111631946	0.012799857436345	0.72525680277778	-0.26788399110243	0.621146433910592	-0.039249209375	0.748309494175349	-0.417263787326385	0.663738443240742	2.0669391390625	0.83973374856771	2.14467967032214	0.749812496640627	0.61482645169271	0.861568290273439	0.493823565190974	-0.09417430065104	0.672014747656251	0.55938605325955	0.69243263897859	0.645263117621529	-1.19851665668403	0.644805170709637	0.719330790190974	1.33744046607639	0.605315489525465	0.325293848350696	1.10414779236112	0.412509370703127	0.421196193750002	0.714984064380789	0.190428443072919	0.535725954861113	0.719147253472224	3.3331657217882	2.20642351451582	0.691955392633465	-1.3267125739757	0.269754034830731	0.509789722656252	0.617328674334492	-0.256066763443285	-1.5924138203993	2.09843664748264	1.13261689512925	0.264087189583335	0.82502421340278	0.584396166579863	0.676382622070314	0.777648794322918	0.550424138281251	0.361553445572919	0.448453257986113	0.628286786545141	0.421788540425349	0.326121606241321	0.537144960891929	0.392005552863814	0.785357058029515	0.588141327638889	-1.48404588263889	-0.239058709288195	-1.12552347725694	0.133197198043981	0.406608453385417	-0.220788800810184	0.49166814453125	-0.50147264934896	0.387557775664062	-0.27283786762153	0.514720835928819	-0.650852445572915	0.430149784994213	1.83335048081597	0.60614509032118	1.91109101207562	0.516223838394097	0.38123779344618	0.62797963202691	0.260234906944445	-0.32776295889757	0.438426089409722	0.325797395013021	0.45884398073206	0.411674459375	-1.43210531493055	0.411216512463108	0.485742131944444	1.10385180782986	0.371726831278935	0.0917051901041665	0.870559134114586	0.178920712456597	0.187607535503472	0.481395406134259	-0.043160215173611	0.302137296614583	0.485558595225695	3.09957706354167	1.97283485626929	0.458366734386935	-1.56030123222222	0.0361653765842015	0.276201064409722	0.383740016087963	-0.489655421689814	-1.82600247864583	1.86484798923611	0.899028236882715	0.0304985313368055	0.59143555515625	0.350807508333333	0.442793963823784	0.544060136076389	0.316835480034722	0.127964787326389	0.214864599739583	0.394698128298611	0.18819988217882	0.0925329479947915	0.303556302645399	0.158416894617284	0.551768399782986	-1.63574599111111	-0.390758817760416	-1.27722358572917	-0.0185029104282405	0.254908344913195	-0.372488909282406	0.339968036059028	-0.653172757821181	0.23585766719184	-0.424537976093751	0.363020727456598	-0.802552554045137	0.278449676521991	1.68165037234375	0.454444981848959	1.75939090360339	0.364523729921875	0.229537684973958	0.476279523554688	0.108534798472222	-0.479463067369792	0.2867259809375	0.174097286540799	0.307143872259838	0.259974350902778	-1.58380542340278	0.259516403990886	0.334042023472223	0.952151699357638	0.220026722806713	-0.0599949183680555	0.718859025642363	0.027220603984375	0.03590742703125	0.329695297662037	-0.194860323645833	0.150437188142362	0.333858486753473	2.94787695506944	1.82113474779707	0.306666625914713	-1.71200134069445	-0.11553473188802	0.1245009559375	0.232039907615741	-0.641355530162036	-1.97770258711806	1.71314788076389	0.747328128410494	-0.121201577135417	0.439735446684028	0.199107399861111	0.291093855351563	0.392360027604167	0.1651353715625	-0.023735321145833	0.0631644912673615	0.242998019826389	0.0364997737065975	-0.0591671604774305	0.151856194173177	0.00671678614506199	0.400068291310764	-2.4629460280382	-3.34941079600695	-2.09069012070602	-1.81727886536458	-2.44467611956019	-1.73221917421875	-2.72535996809896	-1.83632954308594	-2.49672518637153	-1.70916648282118	-2.87473976432292	-1.79373753375579	-0.39053683793403	-1.61774222842882	-0.312796306674385	-1.7076634803559	-1.84264952530382	-1.59590768672309	-1.96365241180556	-2.55165027764757	-1.78546122934028	-1.89808992373698	-1.76504333801794	-1.812212859375	-3.65599263368056	-1.81267080628689	-1.73814518680556	-1.12003551092014	-1.85216048747107	-2.13218212864583	-1.35332818463542	-2.0449666062934	-2.03627978324653	-1.74249191261574	-2.26704753392361	-1.92175002213542	-1.73832872352431	0.875689744791665	-0.25105246248071	-1.76552058436307	-3.78418855097223	-2.1877219421658	-1.94768625434028	-1.84014730266204	-2.71354274043982	-4.04988979739583	-0.35903932951389	-1.32485908186728	-2.1933887874132	-1.63245176359375	-1.87307981041667	-1.78109335492622	-1.67982718267361	-1.90705183871528	-2.09592253142361	-2.00902271901042	-1.82918919045139	-2.03568743657118	-2.13135437075521	-1.9203310161046	-2.06547042413272	-1.67211891896701	-2.10442362265625	-0.845702947355324	-0.572291692013889	-1.19968894620949	-0.487232000868056	-1.48037279474826	-0.591342369735243	-1.25173801302084	-0.464179309470486	-1.62975259097222	-0.548750360405093	0.854450335416665	-0.372755055078125	0.93219086667631	-0.462676307005208	-0.597662351953125	-0.350920513372396	-0.718665238454861	-1.30666310429688	-0.540474055989584	-0.653102750386285	-0.520056164667245	-0.567225686024306	-2.41100546032986	-0.567683632936198	-0.493158013454861	0.124951662430555	-0.60717331412037	-0.887194955295139	-0.10834101128472	-0.799979432942708	-0.791292609895833	-0.497504739265046	-1.02206036057292	-0.676762848784722	-0.493341550173611	2.12067691814236	0.993934710869985	-0.52053341101237	-2.53920137762153	-0.942734768815104	-0.702699080989583	-0.595160129311343	-1.46855556708912	-2.80490262404514	0.885947843836805	-0.07987190851659	-0.9484016140625	-0.387464590243055	-0.628092637065972	-0.536106181575521	-0.434840009322916	-0.662064665364584	-0.850935358072916	-0.764035545659722	-0.584202017100694	-0.790700263220486	-0.886367197404514	-0.675343842753906	-0.820483250782021	-0.42713174561632	-1.73216771532407	-1.45875645998264	-2.08615371417824	-1.37369676883681	-2.36683756271702	-1.47780713770399	-2.13820278098958	-1.35064407743924	-2.51621735894097	-1.43521512837384	-0.032014432552085	-1.25921982304687	0.0457260987075601	-1.34914107497396	-1.48412711992187	-1.23738528134115	-1.60513000642361	-2.19312787226563	-1.42693882395833	-1.53956751835503	-1.406520932636	-1.45369045399306	-3.29747022829861	-1.45414840090495	-1.37962278142361	-0.761513105538195	-1.49363808208912	-1.77365972326389	-0.99480577925347	-1.68644420091146	-1.67775737786458	-1.3839695072338	-1.90852512854167	-1.56322761675347	-1.37980631814236	1.23421215017361	0.107469942901235	-1.40699817898112	-3.42566614559028	-1.82919953678385	-1.58916384895833	-1.48162489728009	-2.35502033505787	-3.69136739201389	-0.000516924131944929	-0.96633667648534	-1.83486638203125	-1.27392935821181	-1.51455740503472	-1.42257094954427	-1.32130477729167	-1.54852943333333	-1.73740012604167	-1.65050031362847	-1.47066678506944	-1.67716503118924	-1.77283196537326	-1.56180861072266	-1.70694801875077	-1.31359651358507	-0.200035784681713	-0.827433038877314	-0.11497609353588	-1.10811688741609	-0.219086462403067	-0.879482105688659	-0.09192340213831	-1.25749668364004	-0.176494453072917	1.22670624274884	-0.000499147745949002	1.30444677400849	-0.0904203996730325	-0.225406444620949	0.02133539395978	-0.346409331122685	-0.934407196964699	-0.168218148657408	-0.280846843054109	-0.14780025733507	-0.19496977869213	-2.03874955299768	-0.195427725604022	-0.120902106122685	0.497207569762731	-0.234917406788194	-0.514939047962963	0.263914896047456	-0.427723525610533	-0.419036702563658	-0.125248831932871	-0.64980445324074	-0.304506941452546	-0.121085642841435	2.49293282547454	1.36619061820216	-0.148277503680194	-2.16694547028935	-0.570478861482928	-0.330443173657407	-0.222904221979167	-1.09629965975694	-2.43264671671296	1.25820375116898	0.292383998815586	-0.576145706730324	-0.0152086829108795	-0.255836729733796	-0.163850274243345	-0.0625841019907405	-0.289808758032408	-0.47867945074074	-0.391779638327546	-0.211946109768518	-0.41844435588831	-0.514111290072338	-0.30308793542173	-0.448227343449845	-0.0548758382841435	-0.554021783535879	0.158435161805556	-0.834705632074654	0.0543247929383681	-0.606070850347224	0.181487853203125	-0.984085428298609	0.0969168022685186	1.50011749809028	0.272912107595486	1.57785802934992	0.182990855668403	0.0480048107204861	0.294746649301215	-0.0729980757812499	-0.660995941623264	0.105193106684028	-0.00743558771267359	0.125610998006366	0.0784414766493055	-1.76533829765625	0.0779835297374132	0.15250914921875	0.770618825104166	0.0384938485532407	-0.241527792621528	0.537326151388891	-0.154312270269097	-0.145625447222222	0.148162423408565	-0.376393197899305	-0.0310956861111109	0.1523256125	2.76634408081597	1.6396018735436	0.125133751661241	-1.89353421494792	-0.297067606141493	-0.0570319183159724	0.0505070333622685	-0.822888404415509	-2.15923546137153	1.53161500651042	0.565795254157021	-0.302734451388889	0.258202572430556	0.0175745256076389	0.10956098109809	0.210827153350695	-0.0163975026909724	-0.205268195399305	-0.118368382986111	0.0614651455729167	-0.145033100546875	-0.240700034730903	-0.0296766800802954	-0.17481608810841	0.218535417057292	-0.468962092390045	-1.46210288627025	-0.573072461257233	-1.23346810454282	-0.445909400992476	-1.61148268249421	-0.530480451927082	0.872720243894675	-0.354485146600115	0.95046077515432	-0.444406398527198	-0.579392443475115	-0.332650604894386	-0.700395329976851	-1.28839319581887	-0.522204147511574	-0.634832841908275	-0.501786256189235	-0.548955777546296	-2.39273555185185	-0.549413724458188	-0.474888104976851	0.143221570908565	-0.58890340564236	-0.868925046817129	-0.0900711028067099	-0.781709524464698	-0.773022701417823	-0.479234830787036	-1.00379045209491	-0.658492940306712	-0.475071641695601	2.13894682662037	1.012204619348	-0.50226350253436	-2.52093146914352	-0.924464860337094	-0.684429172511573	-0.576890220833333	-1.45028565861111	-2.78663271556713	0.904217752314815	-0.06160200003858	-0.93013170558449	-0.369194681765045	-0.609822728587962	-0.517836273097511	-0.416570100844906	-0.643794756886574	-0.832665449594906	-0.745765637181712	-0.565932108622684	-0.772430354742476	-0.868097288926504	-0.657073934275896	-0.802213342304011	-0.40886183713831	-0.74964594092882	0.139384484084201	-0.52101115920139	0.266547544348958	-0.899025737152776	0.181976493414352	1.58517718923611	0.35797179874132	1.66291772049575	0.268050546814236	0.13306450186632	0.379806340447049	0.0120616153645835	-0.575936250477431	0.190252797829861	0.0776241034331598	0.210670689152199	0.163501167795139	-1.68027860651042	0.163043220883247	0.237568840364584	0.85567851625	0.123553539699074	-0.156468101475694	0.622385842534725	-0.069252579123264	-0.060565756076389	0.233222114554398	-0.291333506753472	0.0539640050347225	0.237385303645833	2.8514037719618	1.72466156468943	0.210193442807074	-1.80847452380209	-0.21200791499566	0.028027772829861	0.135566724508102	-0.737828713269675	-2.0741757702257	1.61667469765625	0.650854945302854	-0.217674760243056	0.343262263576389	0.102634216753472	0.194620672243923	0.295886844496528	0.068662188454861	-0.120208504253472	-0.0333086918402775	0.14652483671875	-0.0599734094010415	-0.155640343585069	0.055383011065538	-0.089756396962577	0.303595108203125	-0.853756309796008	-1.5141519530816	-0.726593249531251	-1.89216653103299	-0.811164300465858	0.5920363953559	-0.63516899513889	0.669776926615545	-0.725090247065973	-0.86007629201389	-0.613334453433161	-0.981079178515626	-1.56907704435764	-0.802887996050349	-0.91551669044705	-0.78247010472801	-0.829639626085071	-2.67341940039063	-0.830097572996963	-0.755571953515626	-0.13746227763021	-0.869587254181135	-1.1496088953559	-0.370754951345485	-1.06239337300347	-1.0537065499566	-0.759918679325811	-1.28447430063368	-0.939176788845487	-0.755755490234376	1.85826297808159	0.73152077080922	-0.782947351073135	-2.8016153176823	-1.20514870887587	-0.965113021050348	-0.857574069372108	-1.73096950714988	-3.0673165641059	0.62353390377604	-0.342285848577355	-1.21081555412327	-0.64987853030382	-0.890506577126737	-0.798520121636286	-0.697253949383682	-0.924478605425349	-1.11334929813368	-1.02644948572049	-0.846615957161459	-1.05311420328125	-1.14878113746528	-0.937757782814671	-1.08289719084279	-0.689545685677085	-0.625121528068578	0.162437175481771	-1.00313610601996	0.0778661245471644	1.48106682036892	0.253861429874132	1.55880735162857	0.163940177947048	0.028954132999132	0.275695971579861	-0.092048753502604	-0.680046619344618	0.0861424289626734	-0.0264862654340277	0.106560320285011	0.0593907989279514	-1.7843889753776	0.058932852016059	0.133458471497396	0.751568147382812	0.0194431708318866	-0.260578470342882	0.518275473667537	-0.173362947990452	-0.164676124943577	0.12911174568721	-0.39544387562066	-0.0501463638324651	0.133274934778646	2.74729340309462	1.62055119582224	0.106083073939887	-1.91258489266927	-0.316118283862847	-0.0760825960373265	0.0314563556409144	-0.841939082136863	-2.17828613909288	1.51256432878906	0.546744576435667	-0.321785129110243	0.239151894709201	-0.0014761521137153	0.090510303376736	0.19177647562934	-0.0354481804123266	-0.22431887312066	-0.137419060707465	0.0424144678515625	-0.164083778268229	-0.259750712452257	-0.0487273578016496	-0.193866765829765	0.199484739335937	-0.497958467803821	-1.66353174930556	-0.582529518738428	0.82067117708333	-0.40653421341146	0.898411708342975	-0.496455465338543	-0.63144151028646	-0.384699671705731	-0.752444396788196	-1.34044226263021	-0.574253214322919	-0.68688190871962	-0.55383532300058	-0.601004844357641	-2.44478461866319	-0.601462791269533	-0.526937171788196	0.09117250409722	-0.640952472453705	-0.920974113628474	-0.142120169618055	-0.833758591276043	-0.825071768229169	-0.531283897598381	-1.05583951890625	-0.710542007118057	-0.527120708506946	2.08689775980903	0.96015555253665	-0.554312569345705	-2.57298053595486	-0.976513927148439	-0.736478239322918	-0.628939287644678	-1.50233472542245	-2.83868178237848	0.85216868550347	-0.113651066849925	-0.982180772395835	-0.42124374857639	-0.661871795399307	-0.569885339908856	-0.468619167656252	-0.695843823697919	-0.884714516406252	-0.797814703993057	-0.617981175434029	-0.824479421553821	-0.920146355737849	-0.709123001087241	-0.854262409115357	-0.460910903949655	-0.875973045755206	0.205029184811922	1.60822988063368	0.381024490138889	1.68597041189332	0.291103238211806	0.156117193263889	0.402859031844618	0.035114306762153	-0.552883559079861	0.21330548922743	0.100676794830729	0.233723380549768	0.186553859192708	-1.65722591511285	0.186095912280816	0.260621531762153	0.878731207647569	0.146606231096644	-0.133415410078125	0.645438533932294	-0.0461998877256945	-0.0375130646788195	0.256274805951967	-0.268280815355903	0.077016696432292	0.260437995043403	2.87445646335937	1.747714256087	0.233246134204644	-1.78542183240452	-0.18895522359809	0.0510804642274305	0.158619415905671	-0.714776021872106	-2.05112307882813	1.63972738905382	0.673907636700424	-0.194622068845486	0.366314954973958	0.125686908151042	0.217673363641493	0.318939535894098	0.0917148798524305	-0.0971558128559025	-0.010256000442708	0.16957752811632	-0.036920718003472	-0.1325876521875	0.0784357024631075	-0.0667037055650075	0.326647799600694	-0.960544096689813	0.442656599131945	-0.784548791362845	0.52039713039159	-0.874470043289929	-1.00945608823784	-0.762714249657116	-1.13045897473958	-1.7184568405816	-0.952267792274304	-1.064896486671	-0.931849900951966	-0.979019422309026	-2.82279919661458	-0.979477369220918	-0.904951749739581	-0.286842073854165	-1.01896705040509	-1.29898869157986	-0.52013474756944	-1.21177316922743	-1.20308634618055	-0.909298475549767	-1.43385409685764	-1.08855658506944	-0.905135286458331	1.70888318185764	0.582140974585265	-0.93232714729709	-2.95099511390625	-1.35452850509982	-1.1144928172743	-1.00695386559606	-1.88034930337384	-3.21669636032986	0.474154107552085	-0.49166564480131	-1.36019535034722	-0.799258326527776	-1.03988637335069	-0.947899917860241	-0.846633745607636	-1.0738584016493	-1.26272909435764	-1.17582928194444	-0.995995753385414	-1.20249399950521	-1.29816093368923	-1.08713757903863	-1.23227698706674	-0.83892548190104	1.52365882969907	0.296453439204283	1.60139936095872	0.206532187277199	0.0715461423292825	0.318287980910011	-0.0494567441724535	-0.637454610014468	0.128734438292824	0.0161057438961228	0.149152329615162	0.101982808258102	-1.74179696604745	0.10152486134621	0.176050480827546	0.794160156712962	0.0620351801620371	-0.217986461012732	0.560867482997688	-0.130770938660301	-0.122084115613426	0.171703755017361	-0.352851866290509	-0.00755435450231451	0.175866944108796	2.78988541242477	1.66314320515239	0.148675083270037	-1.86999288333912	-0.273526274532697	-0.033490586707176	0.0740483649710649	-0.799347072806712	-2.13569412976273	1.55515633811921	0.589336585765817	-0.279193119780093	0.281743904039352	0.0411158572164353	0.133102312706886	0.234368484959491	0.007143828917824	-0.181726863790509	-0.0948270513773145	0.085006477181713	-0.121491768938078	-0.217158703122107	-0.006135348471499	-0.151274756499614	0.242076748666088	1.69965413502604	3.00460005678047	1.60973288309896	1.47474683815104	1.72148867673177	1.3537439516493	0.76574608580729	1.53193513411458	1.41930643971788	1.55235302543692	1.50518350407986	-0.338596270225695	1.50472555716797	1.5792511766493	2.19736085253472	1.46523587598379	1.18521423480903	1.96406817881944	1.27242975716146	1.28111658020833	1.57490445083912	1.05034882953125	1.39564634131944	1.57906763993055	4.19308610824652	3.06634390097415	1.5518757790918	-0.466792187517365	1.12967442128906	1.36971010911458	1.47724906079282	0.603853623015045	-0.732493433940975	2.95835703394097	1.99253728158758	1.12400757604166	1.68494459986111	1.44431655303819	1.53630300852864	1.63756918078125	1.41034452473958	1.22147383203125	1.30837364444444	1.48820717300347	1.28170892688368	1.18604199269965	1.39706534735026	1.25192593932214	1.64527744448785	1.77739466628568	0.382527492604167	0.24754144765625	0.494283286236979	0.126538561154514	-0.4614593046875	0.304729743619791	0.19210104922309	0.32514763494213	0.277978113585069	-1.56580166072048	0.277520166673177	0.352045786154514	0.97015546203993	0.238030485489005	-0.041991155685764	0.736862788324655	0.0452243666666665	0.0539111897135415	0.347699060344329	-0.176856560963541	0.168440950824653	0.351862249435764	2.96588071775173	1.83913851047936	0.324670388597005	-1.69399757801216	-0.097530969205729	0.142504718619792	0.250043670298032	-0.623351767479745	-1.95969882443576	1.73115164344618	0.765331891092785	-0.103197814453125	0.45773920936632	0.217111162543403	0.309097618033854	0.410363790286459	0.183139134244792	-0.00573155846354148	0.081168253949653	0.261001782508681	0.054503536388889	-0.041163397795139	0.169859956855469	0.0247205488273535	0.418072053993055	1.6874734143586	1.55248736941069	1.79922920799141	1.43148448290895	0.843486617066935	1.60967566537423	1.49704697097753	1.63009355669656	1.5829240353395	-0.26085573896605	1.58246608842761	1.65699170790895	2.27510138379436	1.54297640724344	1.26295476606867	2.04180871007909	1.3501702884211	1.35885711146798	1.65264498209876	1.12808936079089	1.47338687257909	1.6568081711902	4.27082663950617	3.1440844322338	1.62961631035144	-0.38905165625772	1.20741495254871	1.44745064037423	1.55498959205247	0.68159415427469	-0.65475290268133	3.03609756520062	2.07027781284722	1.20174810730131	1.76268513112075	1.52205708429784	1.61404353978829	1.71530971204089	1.48808505599923	1.29921436329089	1.38611417570409	1.56594770426312	1.35944945814332	1.2637825239593	1.4748058786099	1.32966647058179	1.72301797574749	0.157620195729167	0.404362034309895	0.0366173092274305	-0.551380556614584	0.214808491692708	0.102179797296007	0.235226383015046	0.188056861657986	-1.65572291264757	0.187598914746094	0.262124534227431	0.880234210112847	0.148109233561921	-0.131912407612847	0.646941536397572	-0.044696885260417	-0.036010062213542	0.257777808417245	-0.266777812890625	0.0785196988975695	0.26194099750868	2.87595946582465	1.74921725855228	0.234749136669922	-1.78391882993924	-0.187452221132812	0.052583466692708	0.160122418370949	-0.713273019406828	-2.04962007636285	1.6412303915191	0.675410639165702	-0.193119066380209	0.367817957439236	0.127189910616319	0.21917636610677	0.320442538359375	0.093217882317708	-0.095652810390625	-0.00875299797743048	0.171080530581597	-0.0354177155381945	-0.131084649722222	0.079938704928385	-0.06520070309973	0.328150802065972	0.269375989361979	-0.098368735720486	-0.6863666015625	0.0798224467447915	-0.0328062476519097	0.10024033806713	0.0530708167100694	-1.79070895759548	0.052612869798177	0.127138489279514	0.74524816516493	0.0131231886140046	-0.266898452560764	0.511955491449655	-0.179682930208333	-0.170996107161459	0.122791763469329	-0.401763857838542	-0.056466346050347	0.126954952560764	2.74097342087673	1.61423121360436	0.099763091722005	-1.91890487488715	-0.322438266080729	-0.0824025782552085	0.0251363734230324	-0.848259064354745	-2.18460612131077	1.50624434657118	0.540424594217785	-0.328105111328125	0.23283191249132	-0.00779613433159725	0.084190321158854	0.185456493411458	-0.0417681626302085	-0.230638855338542	-0.143739042925347	0.0360944856336805	-0.170403760486111	-0.266070694670139	-0.0550473400195315	-0.200186748047647	0.193164757118055	0.148373102860243	-0.439624762981771	0.32656428532552	0.213935590928819	0.346982176647858	0.299812655290798	-1.54396711901476	0.299354708378906	0.373880327860243	0.991990003745659	0.259865027194734	-0.020156613980035	0.758697330030384	0.0670589083723955	0.0757457314192705	0.369533602050057	-0.155022019257813	0.190275492530382	0.373696791141493	2.98771525945746	1.86097305218509	0.346504930302734	-1.67216303630643	-0.0756964275	0.16433926032552	0.271878212003761	-0.601517225774016	-1.93786428273004	1.75298618515191	0.787166432798514	-0.081363272747396	0.479573751072048	0.238945704249132	0.330932159739583	0.432198331992187	0.20497367595052	0.0161029832421875	0.103002795655382	0.28283632421441	0.076338078094618	-0.01932885608941	0.191694498561197	0.0465550905330825	0.439906595698784	-0.807369488064236	-0.0411804397569445	-0.153809134153646	-0.0207625484346065	-0.0679320697916665	-1.91171184409722	-0.068390016703559	0.006135602777778	0.624245278663194	-0.107879697887731	-0.3879013390625	0.390952604947919	-0.30068581671007	-0.291998993663194	0.0017888769675925	-0.522766744340277	-0.177469232552083	0.005952066059028	2.619970534375	1.49322832710262	-0.021239794779731	-2.03990776138889	-0.443441152582465	-0.203405464756944	-0.0958665130787036	-0.969261950856481	-2.3056090078125	1.38524146006944	0.419421707716049	-0.449107997829861	0.111829025989583	-0.128799020833333	-0.036812565342882	0.0644536069097225	-0.162771049131945	-0.351641741840278	-0.264741929427083	-0.0849084008680555	-0.291406646987847	-0.387073581171875	-0.176050226521268	-0.321189634549383	0.0721618706163195	-0.629178305598959	-0.74180699999566	-0.60876041427662	-0.655929935633681	-2.49970970993924	-0.656387882545573	-0.581862263064236	0.0362474128211799	-0.695877563729745	-0.975899204904514	-0.197045260894095	-0.888683682552084	-0.879996859505209	-0.586208988874422	-1.11076461018229	-0.765467098394097	-0.582045799782986	2.03197266853298	0.90523046126061	-0.609237660621745	-2.6279056272309	-1.03143901842448	-0.791403330598959	-0.683864378920718	-1.5572598166985	-2.89360687365452	0.79724359422743	-0.168576158125965	-1.03710586367188	-0.47616883985243	-0.716796886675347	-0.624810431184896	-0.523544258932292	-0.750768914973959	-0.939639607682291	-0.852739795269097	-0.67290626671007	-0.879404512829861	-0.975071447013889	-0.764048092363282	-0.909187500391397	-0.515835995225695	0.0243820483116318	0.157428634030671	0.110259112673611	-1.73352066163194	0.109801165761719	0.184326785243056	0.802436461128471	0.0703114845775461	-0.209710156597222	0.569143787413196	-0.122494634244792	-0.113807811197917	0.17998005943287	-0.344575561875	0.000721949913194492	0.184143248524305	2.79816171684028	1.6714195095679	0.156951387685547	-1.86171657892361	-0.265249970117187	-0.025214282291667	0.0823246693865739	-0.791070768391203	-2.12741782534722	1.56343264253472	0.597612890181326	-0.270916815364584	0.290020208454861	0.0493921616319443	0.141378617122395	0.242644789375	0.015420133333333	-0.173450559375	-0.0865507469618055	0.093282781597222	-0.113215464522569	-0.208882398706597	0.00214095594401	-0.142998452084105	0.250353053081597	0.0447999396339698	-0.00236958172309025	-1.84614935602864	-0.00282752863498265	0.0716980908463543	0.68980776673177	-0.0423172098191551	-0.322338850993924	0.456515093016495	-0.235123328641493	-0.226436505594618	0.0673513650361688	-0.457204256271701	-0.111906744483507	0.0715145541276043	2.68553302244357	1.5587908151712	0.0443226932888453	-1.97434527332031	-0.377878664513889	-0.137842976688368	-0.0303040250101273	-0.903699462787905	-2.24004651974392	1.45080394813802	0.484984195784625	-0.383545509761285	0.17739151405816	-0.063236532764757	0.0287499227256943	0.130016094978299	-0.0972085610633682	-0.286079253771701	-0.199179441358507	-0.0193459127994791	-0.225844158919271	-0.321511093103299	-0.110487738452691	-0.255627146480806	0.137724358684896	0.130677003995949	-1.71310277030961	0.130219057084057	0.204744676565393	0.82285435245081	0.0907293758998841	-0.189292265274884	0.589561678735535	-0.102076742922454	-0.093389919875579	0.200397950755208	-0.324157670552662	0.0211398412355325	0.204561139846643	2.81857960816261	1.69183740089024	0.177369279007884	-1.84129868760128	-0.24483207879485	-0.004796390969329	0.102742560708912	-0.770652877068865	-2.10699993402489	1.58385053385706	0.618030781503665	-0.250498924042245	0.310438099777199	0.0698100529542822	0.161796508444733	0.263062680697338	0.035838024655671	-0.153032668052662	-0.0661328556394675	0.11370067291956	-0.0927975732002315	-0.18846450738426	0.022558847266348	-0.122580560761767	0.270770944403935	-1.76027229166667	0.0830495357269965	0.157575155208333	0.775684831093749	0.0435598545428241	-0.236461786631945	0.542392157378474	-0.149246264279514	-0.140559441232639	0.153228429398148	-0.371327191909722	-0.0260296801215276	0.157391618489583	2.77141008680555	1.64466787953318	0.130199757650824	-1.88846820895834	-0.29200160015191	-0.051965912326389	0.0555730393518518	-0.817822398425926	-2.15416945538195	1.5366810125	0.570861260146604	-0.297668445399306	0.263268578420139	0.0226405315972222	0.114626987087673	0.215893159340278	-0.0113314967013891	-0.200202189409722	-0.113302376996528	0.0665311515625	-0.139967094557292	-0.23563402874132	-0.0246106740907121	-0.169750082118827	0.223601423046875	-1.76073023857856	-1.68620461909722	-1.0680949432118	-1.80021991976273	-2.0802415609375	-1.30138761692708	-1.99302603858507	-1.98433921553819	-1.69055134490741	-2.21510696621528	-1.86980945442708	-1.68638815581597	0.9276303125	-0.199111894772375	-1.71358001665473	-3.73224798326389	-2.13578137445746	-1.89574568663194	-1.7882067349537	-2.66160217273148	-3.9979492296875	-0.307098761805555	-1.27291851415895	-2.14144821970486	-1.58051119588542	-1.82113924270833	-1.72915278721788	-1.62788661496528	-1.85511127100694	-2.04398196371528	-1.95708215130208	-1.77724862274305	-1.98374686886285	-2.07941380304687	-1.86839044839627	-2.01352985642438	-1.62017835125868	0.157117208296441	0.775226884181857	0.0431019076309317	-0.236919733543837	0.541934210466582	-0.149704211191406	-0.141017388144531	0.152770482486256	-0.371785138821614	-0.02648762703342	0.156933671577691	2.77095213989366	1.64420993262129	0.129741810738932	-1.88892615587023	-0.292459547063802	-0.0524238592382814	0.0551150924399594	-0.818280345337818	-2.15462740229384	1.53622306558811	0.570403313234712	-0.298126392311198	0.262810631508247	0.0221825846853298	0.114169040175781	0.215435212428386	-0.0117894436132815	-0.200660136321614	-0.11376032390842	0.0660732046506076	-0.140425041469184	-0.236091975653212	-0.0250686210026045	-0.170208029030719	0.223143476134983	0.849752503663194	0.117627527112269	-0.1623941140625	0.616459829947919	-0.0751785917100695	-0.0664917686631945	0.227296101967593	-0.297259519340278	0.048037992447917	0.231459291059028	2.845477759375	1.71873555210262	0.204267430220269	-1.81440053638889	-0.217933927582465	0.0221017602430555	0.129640711921296	-0.743754725856481	-2.0801017828125	1.61074868506944	0.644928932716049	-0.223600772829861	0.337336250989584	0.0967082041666668	0.188694659657118	0.289960831909722	0.0627361758680555	-0.126134516840277	-0.039234704427083	0.140598824131945	-0.065899421987847	-0.161566356171875	0.0494569984787325	-0.0956824095493825	0.29766909561632	0.735737202997685	0.455715561822916	1.23456950583334	0.542931084175347	0.551617907222221	0.845405777853009	0.320850156545138	0.666147668333333	0.849568966944444	3.46358743526041	2.33684522798804	0.822377106105685	-1.19629086050347	0.400175748302951	0.640211436128472	0.747750387806712	-0.125645049971065	-1.46199210692708	2.22885836095486	1.26303860860147	0.394508903055555	0.955445926875	0.714817880052083	0.806804335542534	0.908070507795139	0.680845851753471	0.491975159045138	0.578874971458333	0.758708500017361	0.552210253897569	0.456543319713541	0.667566674364149	0.522427266336033	0.915778771501735	-0.276409414728009	0.50244452928241	-0.189193892375579	-0.180507069328704	0.113280801302083	-0.411274820005787	-0.0659773082175924	0.117443990393519	2.73146245870949	1.60472025143711	0.0902521295547596	-1.9284158370544	-0.331949228247974	-0.0919135404224539	0.015625411255787	-0.85777002652199	-2.19411708347801	1.49673338440393	0.53091363205054	-0.33761607349537	0.223320950324074	-0.0173070964988426	0.0746793589916086	0.175945531244213	-0.0512791247974539	-0.240149817505787	-0.153250005092592	0.0265835234664352	-0.179914722653356	-0.275581656837384	-0.0645583021867769	-0.209697710214892	0.18365379495081	0.222422888107641	-0.469215533550348	-0.460528710503472	-0.166740839872685	-0.691296461180555	-0.345998949392361	-0.16257765078125	2.45144081753472	1.32469861026235	-0.189769511620009	-2.20843747822917	-0.611970869422743	-0.371935181597222	-0.264396229918982	-1.13779166769676	-2.47413872465278	1.21671174322917	0.250891990875771	-0.617637714670139	-0.0567006908506945	-0.297328737673611	-0.20534228218316	-0.104076109930555	-0.331300765972222	-0.520171458680555	-0.433271646267361	-0.253438117708333	-0.459936363828125	-0.555603298012153	-0.344579943361546	-0.48971935138966	-0.0963678462239585	0.309638410460072	0.318325233506947	0.612113104137734	0.0875574828298635	0.432854994618058	0.616276293229169	3.23029476154514	2.10355255427277	0.58908443239041	-1.42958353421875	0.166883074587676	0.406918762413197	0.514457714091437	-0.35893772368634	-1.69528478064236	1.99556568723959	1.02974593488619	0.16121622934028	0.722153253159725	0.481525206336808	0.573511661827259	0.674777834079864	0.447553178038197	0.258682485329864	0.345582297743058	0.525415826302086	0.318917580182294	0.223250645998266	0.434274000648874	0.289134592620759	0.68248609778646	-0.373313188151042	-0.079525317520255	-0.604080938828125	-0.25878342703993	-0.0753621284288195	2.53865633988715	1.41191413261478	-0.102553989267578	-2.12122195587674	-0.524755347070312	-0.284719659244792	-0.177180707566551	-1.05057614534433	-2.38692320230035	1.3039272655816	0.338107513228202	-0.530422192317708	0.030514831501736	-0.210113215321181	-0.11812675983073	-0.016860587578125	-0.244085243619792	-0.432955936328125	-0.34605612391493	-0.166222595355903	-0.372720841475695	-0.468387775659722	-0.257364421009115	-0.40250382903723	-0.00915232387152801	-0.07083849447338	-0.59539411578125	-0.250096603993055	-0.0666753053819445	2.54734316293403	1.42060095566165	-0.0938671662207035	-2.11253513282986	-0.516068524023438	-0.276032836197917	-0.168493884519676	-1.04188932229745	-2.37823637925347	1.31261408862847	0.346794336275076	-0.521735369270834	0.039201654548611	-0.201426392274306	-0.109439936783855	-0.00817376453125002	-0.235398420572917	-0.42426911328125	-0.337369300868055	-0.157535772309028	-0.36403401842882	-0.459700952612847	-0.24867759796224	-0.393817005990355	-0.00046550082465302	-0.301606245150463	0.0436912666377315	0.227112565248842	2.84113103356481	1.71438882629244	0.199920704410083	-1.81874726219908	-0.22228065339265	0.01775503443287	0.125293986111111	-0.748101451666666	-2.08444850862269	1.60640195925926	0.640582206905864	-0.227947498640047	0.332989525179398	0.0923614783564813	0.184347933846932	0.285614106099537	0.05838945005787	-0.130481242650463	-0.0435814302372685	0.136252098321759	-0.0702461477980325	-0.16591308198206	0.045110272668547	-0.100029135359568	0.293322369806134	-0.480864354670138	-0.297443056059027	2.31657541225694	1.18983320498457	-0.324634916897787	-2.34330288350695	-0.74683627470052	-0.506800586875	-0.399261635196759	-1.27265707297454	-2.60900412993056	1.08184633795139	0.116026585597994	-0.752503119947917	-0.191566096128472	-0.432194142951389	-0.340207687460937	-0.238941515208333	-0.46616617125	-0.655036863958333	-0.568137051545138	-0.388303522986111	-0.594801769105902	-0.69046870328993	-0.479445348639323	-0.624584756667438	-0.231233251501736	0.047854455729167	2.66187292404514	1.53513071677276	0.020662594890408	-1.99800537171875	-0.401538762912326	-0.161503075086806	-0.0539641234085646	-0.927359561186342	-2.26370661814236	1.42714384973958	0.461324097386188	-0.407205608159722	0.153731415659722	-0.0868966311631943	0.00508982432725699	0.106355996579861	-0.120868659461805	-0.309739352170138	-0.222839539756944	-0.0430060111979165	-0.249504257317708	-0.345171191501736	-0.134147836851129	-0.279287244879244	0.114064260286458	2.84529422265625	1.71855201538387	0.204083893501519	-1.81458407310764	-0.218117464301215	0.0219182235243055	0.129457175202546	-0.743938262575231	-2.08028531953125	1.61056514835069	0.644745395997299	-0.223784309548611	0.337152714270833	0.0965246674479168	0.188511122938368	0.289777295190973	0.0625526391493055	-0.126318053559027	-0.039418241145833	0.140415287413195	-0.066082958706597	-0.161749892890625	0.0492734617599825	-0.0958659462681325	0.29748555889757	4.33257048369985	2.81810236181749	0.79943439520833	2.39590100401476	2.63593669184028	2.74347564351852	1.87008020574074	0.53373314878472	4.22458361666667	3.25876386431327	2.39023415876736	2.9511711825868	2.71054313576389	2.80252959125434	2.90379576350694	2.67657110746528	2.48770041475694	2.57460022717014	2.75443375572917	2.54793550960937	2.45226857542535	2.66329193007595	2.51815252204784	2.91150402721354	1.69136015454512	-0.327307812064045	1.26915879674238	1.5091944845679	1.61673343624614	0.743337998468365	-0.593009058487655	3.09784140939429	2.1320216570409	1.26349195149499	1.82442897531443	1.58380092849151	1.67578738398196	1.77705355623457	1.5498289001929	1.36095820748457	1.44785801989776	1.62769154845679	1.421193302337	1.32552636815297	1.53654972280358	1.39141031477546	1.78476181994117	-1.8417759339464	-0.245309325139974	-0.0052736373144535	0.102265314363787	-0.77113012341399	-2.10747718037001	1.58337328751194	0.61755353515854	-0.25097617038737	0.309960853432074	0.0693328066091577	0.161319262099609	0.262585434352213	0.0353607783105465	-0.153509914397786	-0.066610101984592	0.113223426574436	-0.093274819545356	-0.188941753729384	0.0220816009212235	-0.123057807106892	0.27029369805881	-2.26397729174913	-2.02394160392361	-1.91640265224537	-2.78979809002315	-4.12614514697917	-0.435294679097225	-1.40111443145062	-2.26964413699653	-1.70870711317709	-1.94933516	-1.85734870450955	-1.75608253225695	-1.98330718829861	-2.17217788100695	-2.08527806859375	-1.90544454003472	-2.11194278615452	-2.20760972033854	-1.99658636568794	-2.14172577371605	-1.74837426855035	-0.427474995117188	-0.319936043438947	-1.19333148121672	-2.52967853817274	1.1611719297092	0.195352177355806	-0.673177528190104	-0.11224050437066	-0.352868551193576	-0.260882095703125	-0.15961592345052	-0.386840579492187	-0.57571127220052	-0.488811459787326	-0.308977931228298	-0.51547617734809	-0.611143111532118	-0.40011975688151	-0.545259164909625	-0.151907659743924	-0.0799003556134261	-0.953295793391203	-2.28964285034722	1.40120761753472	0.435387865181326	-0.433141840364584	0.127795183454861	-0.112832863368056	-0.0208464078776045	0.080419764375	-0.146804891666667	-0.335675584375	-0.248775771961806	-0.068942243402778	-0.27544048952257	-0.371107423706597	-0.16008406905599	-0.305223477084105	0.088128028081597	-0.845756841712963	-2.18210389866898	1.50874656921296	0.542926816859567	-0.325602888686343	0.235334135133102	-0.00529391168981485	0.0866925438006364	0.187958716053241	-0.0392659399884261	-0.228136632696759	-0.141236820283565	0.038596708275463	-0.167901537844329	-0.263568472028357	-0.0525451173777491	-0.197684525405864	0.195666979759838	-3.05549933644676	0.635351131435185	-0.33046862091821	-1.19899832646412	-0.638061302644675	-0.878689349467592	-0.786702893977141	-0.685436721724537	-0.912661377766203	-1.10153207047454	-1.01463225806134	-0.834798729502314	-1.04129697562211	-1.13696390980613	-0.925940555155526	-1.07107996318364	-0.67772845801794	-0.700995925520835	-1.66681567787423	-2.53534538342014	-1.9744083596007	-2.21503640642361	-2.12304995093316	-2.02178377868056	-2.24900843472222	-2.43787912743056	-2.35097931501736	-2.17114578645833	-2.37764403257813	-2.47331096676215	-2.26228761211155	-2.40742702013966	-2.01407551497396	2.02403479000772	1.1555050844618	1.71644210828125	1.47581406145833	1.56780051694878	1.66906668920139	1.44184203315972	1.25297134045139	1.33987115286458	1.51970468142361	1.31320643530382	1.21753950111979	1.4285628557704	1.28342344774228	1.67677495290799	0.18968533210841	0.750622355927855	0.509994309104938	0.601980764595389	0.703246936847993	0.476022280806327	0.287151588097994	0.374051400511188	0.553884929070216	0.347386682950424	0.251719748766396	0.462743103417004	0.317603695388888	0.71095520055459	-0.117907349618056	-0.358535396440972	-0.266548940950521	-0.165282768697917	-0.392507424739583	-0.581378117447916	-0.494478305034722	-0.314644776475694	-0.521143022595486	-0.616809956779514	-0.405786602128906	-0.550926010157021	-0.15757450499132	0.202401627378472	0.294388082868923	0.395654255121528	0.168429599079861	-0.020441093628472	0.0664587187847225	0.24629224734375	0.0397940012239585	-0.0558729329600695	0.155150421690538	0.010011013662423	0.403362518828125	0.0537600360460068	0.155026208298611	-0.0721984477430558	-0.261069140451389	-0.174169328038194	0.0056642005208333	-0.200834045598958	-0.296500979782986	-0.0854776251323787	-0.230617033160494	0.162734472005208	0.247012663789063	0.0197880077473955	-0.169082684960937	-0.082182872547743	0.0976506560112845	-0.108847590108507	-0.204514524292535	0.0065088303580725	-0.138630577670042	0.25472092749566	0.12105418	-0.067816512708333	0.0190832997048615	0.198916828263889	-0.0075814178559025	-0.10324835203993	0.107775002610677	-0.037364405417438	0.355987099748264	-0.29504116875	-0.208141356336805	-0.028307827777778	-0.23480607389757	-0.330473008081597	-0.11944965343099	-0.264589061459105	0.128762443706597	-0.397012049045138	-0.217178520486111	-0.423676766605902	-0.51934370078993	-0.308320346139323	-0.453459754167438	-0.060108249001736	-0.130278708072916	-0.336776954192708	-0.432443888376736	-0.221420533726128	-0.366559941754244	0.0267915634114585	-0.15694342563368	-0.252610359817708	-0.041587005167101	-0.186726413195216	0.206625091970486	-0.4591086059375	-0.248085251286892	-0.393224659315007	0.000126845850694501	-0.34375218547092	-0.488891593499035	-0.0955400883333335	-0.277868238848428	0.115483266317274	-0.029656141710841
POLB	-0.263866941507523	0.239583768475116	-0.104828523032408	0.310411455671296	-0.286306957436342	0.0338772846643518	-0.098596467883391	0.0956173118923611	-0.118355034085648	0.057987762181713	-0.242984374932002	-0.0591141115162035	0.0043726642216435	0.182184164573689	-0.178243971662037	-0.292920153703704	0.559644986808449	-0.243134726880787	0.28973068666088	0.926200992756558	0.0423423996643518	0.0203895912615741	-0.125234308130787	-0.01755626192419	0.0779287661603009	0.0574742725173611	0.196731893822338	0.544779975593171	-0.0745660791377315	0.0408024706686921	-0.20941572115162	0.11233161676574	0.0777238872798032	0.0597749364351851	0.258006706799769	0.153197413518519	0.22380073214699	0.291821681452546	-0.062545421116898	0.0523478009837963	-0.207617844696759	0.259769005992477	0.367377037413194	-0.145069831403356	0.0495328922164352	0.0139306657841435	-0.297433967900752	-0.155538756707176	0.126566260771122	0.168161099855324	0.161981482554977	0.0482911587094907	0.103465379641204	0.0215737337528935	-0.218051448356481	0.0988427448206018	-0.477811251359951	-0.059383485127315	0.37074417745949	0.000802386718749999	0.0787137780960648	0.0725374208043982	0.0489069723509838	-0.134102219241898	0.0864117325810185	0.211790656148727	-0.056629473582176	0.301232392262008	-0.0026529705729165	0.286663932233796	-0.208778272063078	-0.079531040335648	-0.033629941377315	0.0199492267939815	0.184715397528935	-0.096919901371528	0.240356880627894	0.320744246686921	-0.193831846238426	-0.040343778191551	-0.018324894241898	0.0886973501157408	-0.362232320491898	-0.188570695188079	-0.0988316228877315	0.270506269386574	0.35343614260706	0.144698157190394	0.256365643127894	-0.074145352980457	-0.0030398966724535	-0.025758451195023	0.0102677758391205	0.371570544560185	0.215390040384838	0.235177133015047	0.460182192563657	-0.179028094849537	-0.108161999797454	-0.224200966032986	0.103758072945602	0.143386738831018	0.220008154830247	0.219984375159144	-0.126459566715857	0.0392851492476852	-0.285552646313658	0.0171368784664352	0.017348822337963	-0.02384566911169	0.15443326412037	0.292721034100116	-0.103628404476273	-0.014310976533565	0.236749407971644	-0.00856108634259249	-0.156716462586805	-0.328349091507523	-0.0170554763252315	0.0895210277633102	-0.003597256099537	-0.094658679502315	0.0212579583622685	0.0737470052372685	-0.140109400925926	-0.410143740075232	-0.156817382146991	0.0944738827112269	0.0631101578587963	0.197965971643519	0.25971760979456	0.206424369270833	0.197825221643519	0.167837930237269	-0.16371884927662	0.434684713387345	0.0831156743344907	0.38481660557581	0.25165770636574	0.147933544234664	-0.0441526508738425	0.199601688310185	0.248855346122685	0.400882045367477	0.373100281235533	-0.297726978009259	-0.11192952410301	0.129899293323206	0.277019766666667	-0.15838075587037	-0.147361028819444	-0.491773320326968	-0.0765333416232635	-0.673251754730902	-0.353067512630208	-0.485541265177951	-0.291327485402199	-0.505299831380208	-0.328957035112847	-0.629929172226563	-0.446058908810763	-0.382572133072916	-0.204760632720871	-0.565188768956597	-0.679864950998263	0.172700189513889	-0.630079524175347	-0.0972141106336805	0.539256195461999	-0.344602397630208	-0.366555206032986	-0.512179105425347	-0.40450105921875	-0.309016031134259	-0.329470524777199	-0.190212903472222	0.157835178298611	-0.461510876432291	-0.346142326625868	-0.59636051844618	-0.27461318052882	-0.309220910014757	-0.327169860859375	-0.128938090494791	-0.233747383776041	-0.16314406514757	-0.095123115842014	-0.449490218411458	-0.334596996310764	-0.59456264199132	-0.127175791302083	-0.0195677598813655	-0.532014628697916	-0.337411905078125	-0.373014131510417	-0.684378765195312	-0.542483554001736	-0.260378536523438	-0.218783697439236	-0.224963314739583	-0.338653638585069	-0.283479417653356	-0.365371063541666	-0.604996245651041	-0.288102052473958	-0.864756048654511	-0.446328282421875	-0.0162006198350695	-0.38614241057581	-0.308231019198495	-0.314407376490162	-0.338037824943576	-0.521047016536458	-0.300533064713541	-0.175154141145833	-0.443574270876736	-0.085712405032552	-0.389597767867476	-0.100280865060764	-0.595723069357639	-0.466475837630208	-0.420574738671875	-0.366995570500579	-0.202229399765625	-0.483864698666088	-0.146587916666666	-0.0662005506076385	-0.580776643532986	-0.427288575486111	-0.405269691536458	-0.298247447178819	-0.749177117786458	-0.575515492482638	-0.485776420182292	-0.116438527907986	-0.0335086546875	-0.242246640104166	-0.130579154166666	-0.461090150275017	-0.389984693967014	-0.412703248489583	-0.376677021455439	-0.015374252734375	-0.171554756909722	-0.151767664279513	0.0732373952690975	-0.565972892144097	-0.495106797092013	-0.611145763327546	-0.283186724348958	-0.243558058463542	-0.166936642464313	-0.166960422135416	-0.513404364010416	-0.347659648046875	-0.672497443608218	-0.369807918828125	-0.369595974956597	-0.41079046640625	-0.23251153317419	-0.0942237631944445	-0.490573201770833	-0.401255773828125	-0.150195389322916	-0.395505883637152	-0.543661259881365	-0.715293888802083	-0.404000273619792	-0.29742376953125	-0.390542053394097	-0.481603476796875	-0.365686838932291	-0.313197792057291	-0.527054198220486	-0.797088537369792	-0.543762179441551	-0.292470914583333	-0.323834639435764	-0.188978825651041	-0.1272271875	-0.180520428023727	-0.189119575651041	-0.219106867057291	-0.55066364657118	0.0477399160927855	-0.303829122960069	-0.00212819171875001	-0.13528709092882	-0.239011253059896	-0.431097448168403	-0.187343108984375	-0.138089451171875	0.013937248072917	-0.0138445160590275	-0.684671775303819	-0.49887432139757	-0.257045503971354	-0.109925030627893	-0.54532555316493	0.011677389655671	0.426917368359375	-0.169801044748264	0.15038319735243	0.0179094448046875	0.21212322458044	-0.00184912139756949	0.174493674869791	-0.126478462243924	0.057391801171875	0.120878576909722	0.298690077261767	-0.0617380589739585	-0.176414241015625	0.676150899496528	-0.126628814192709	0.406236599348958	1.04270690544464	0.15884831235243	0.136895503949653	-0.00872839544270851	0.0989496507638885	0.194434678848379	0.17398018520544	0.313237806510416	0.66128588828125	0.041939833550347	0.157308383356771	-0.092909808463542	0.228837529453819	0.194229799967882	0.176280849123264	0.374512619487847	0.269703326206597	0.340306644835069	0.408327594140624	0.0539604915711805	0.168853713671875	-0.091111932008681	0.376274918680556	0.483882950101273	-0.028563918715278	0.166038804904514	0.130436578472222	-0.180928055212674	-0.0390328440190975	0.243072173459201	0.284667012543402	0.278487395243055	0.164797071397569	0.219971292329282	0.138079646440972	-0.101545535668403	0.21534865750868	-0.361305338671873	0.0571224275607635	0.487250090147569	0.117308299406828	0.195219690784143	0.189043333492477	0.165412885039062	-0.0175963065538195	0.202917645269097	0.328296568836805	0.0598764391059025	0.417738304950087	0.113852942115162	0.403169844921875	-0.092272359375	0.0369748723524305	0.0828759713107635	0.13645513948206	0.301221310217013	0.0195860113165505	0.356862793315972	0.437250159375	-0.0773259335503475	0.0761621344965275	0.0981810184461805	0.205203262803819	-0.24572640780382	-0.0720647825	0.017674289800347	0.387012182074652	0.469942055295139	0.261204069878472	0.372871555815972	0.0423605597076215	0.113466016015625	0.0907474614930555	0.126773688527199	0.488076457248264	0.331895953072917	0.351683045703125	0.576688105251736	-0.0625221821614585	0.008343912890625	-0.107695053344908	0.22026398563368	0.259892651519097	0.336514067518325	0.336490287847222	-0.00995365402777801	0.155791061935764	-0.169046733625579	0.133642791154514	0.133854735026042	0.0926602435763885	0.270939176808449	0.409226946788194	0.0128775082118055	0.102194936154513	0.353255320659722	0.107944826345486	-0.040210549898727	-0.211843178819445	0.099450436362847	0.206026940451389	0.112908656588542	0.0218472331857635	0.137763871050347	0.190252917925347	-0.0236034882378475	-0.293637827387153	-0.0403114694589125	0.210979795399305	0.179616070546875	0.314471884331597	0.376223522482638	0.322930281958912	0.314331134331597	0.284343842925347	-0.047212936588542	0.551190626075424	0.199621587022569	0.501322518263889	0.368163619053819	0.264439456922743	0.072353261814236	0.316107600998264	0.365361258810764	0.517387958055555	0.489606193923611	-0.18122106532118	0.00457638858506901	0.246405206011285	0.393525679354745	-0.041874843182292	0.082505076851852	-0.514213336255787	-0.194029094155093	-0.326502846702835	-0.132289066927083	-0.346261412905092	-0.169918616637732	-0.470890753751447	-0.287020490335648	-0.223533714597801	-0.045722214245756	-0.406150350481482	-0.520826532523148	0.331738607989004	-0.471041105700231	0.061824307841435	0.698294613937114	-0.185563979155093	-0.20751678755787	-0.353140686950231	-0.245462640743634	-0.149977612659144	-0.170432106302083	-0.0311744849971065	0.316873596773727	-0.302472457957176	-0.187103908150752	-0.437322099971065	-0.115574762053704	-0.150182491539641	-0.168131442384259	0.030100327980324	-0.074708965300926	-0.004105646672454	0.0639153026331015	-0.290451799936343	-0.175558577835648	-0.435524223516204	0.0318626271730325	0.13947065859375	-0.372976210222801	-0.178373486603009	-0.213975713035301	-0.525340346720197	-0.38344513552662	-0.101340118048322	-0.0597452789641205	-0.0659248962644675	-0.179615220109954	-0.124440999178241	-0.206332645066551	-0.445957827175926	-0.129063633998843	-0.705717630179396	-0.28728986394676	0.142837798640046	-0.227103992100695	-0.14919260072338	-0.155368958015046	-0.178999406468461	-0.362008598061343	-0.141494646238426	-0.0161157226707175	-0.28453585240162	0.0733260134425635	-0.230559349392361	0.058757553414352	-0.436684650882523	-0.307437419155092	-0.26153632019676	-0.207957152025463	-0.0431909812905095	-0.324826280190972	0.012450501808449	0.092837867867477	-0.42173822505787	-0.268250157010996	-0.246231273061343	-0.139209028703704	-0.590138699311343	-0.416477074007523	-0.326738001707176	0.0425998905671295	0.125529763787616	-0.083208221629051	0.028459264308449	-0.302051731799902	-0.230946275491898	-0.253664830014467	-0.217638602980324	0.14366416574074	-0.0125163384346065	0.007270754195602	0.232275813744213	-0.406934473668982	-0.336068378616898	-0.452107344852431	-0.124148305873843	-0.084519639988426	-0.00789822398919751	-0.00792200366030099	-0.354365945535301	-0.188621229571759	-0.513459025133102	-0.210769500353009	-0.210557556481482	-0.251752047931134	-0.073473114699074	0.064814655280671	-0.331534783295718	-0.24221735535301	0.00884302915219901	-0.236467465162037	-0.38462284140625	-0.556255470326968	-0.244961855144676	-0.138385351056134	-0.231503634918982	-0.32256505832176	-0.206648420457176	-0.154159373582176	-0.36801577974537	-0.638050118894676	-0.384723760966436	-0.133432496108218	-0.164796220960648	-0.029940407175926	0.0318112309751155	-0.021482009548611	-0.030081157175926	-0.060068448582176	-0.391625228096065	0.206778334567901	-0.144790704484954	0.156910226756365	0.023751327546296	-0.07997283458478	-0.272059029693287	-0.0283046905092595	0.0209489673032405	0.172975666548033	0.145193902416088	-0.525633356828703	-0.339835902922454	-0.0980070854962385	0.049113387847222	-0.386287134689815	-0.098973357552083	0.221210884548611	0.0887371320008685	0.282950911776621	0.0689785657986115	0.245321362065972	-0.055650775047743	0.128219488368056	0.191706264105903	0.369517764457948	0.00908962822222248	-0.105586553819444	0.746978586692708	-0.0558011269965275	0.477064286545139	1.11353459264082	0.229675999548611	0.207723191145834	0.0620992917534725	0.16977733796007	0.26526236604456	0.244807872401621	0.384065493706597	0.732113575477431	0.112767520746528	0.228136070552952	-0.022082121267361	0.29966521665	0.265057487164063	0.247108536319445	0.445340306684028	0.340531013402778	0.41113433203125	0.479155281336806	0.124788178767361	0.239681400868056	-0.0202842448125	0.447102605876737	0.554710637297454	0.042263768480903	0.236866492100695	0.201264265668403	-0.110100368016493	0.0317948431770835	0.313899860655382	0.355494699739583	0.349315082439236	0.23562475859375	0.290798979525463	0.208907333637153	-0.030717848472222	0.286176344704861	-0.290477651475692	0.127950114756945	0.55807777734375	0.188135986603009	0.266047377980324	0.259871020688658	0.236240572235243	0.0532313806423615	0.273745332465278	0.399124256032987	0.130704126302084	0.488565992146268	0.184680629311343	0.473997532118056	-0.021444672178819	0.107802559548611	0.153703658506945	0.207282826678241	0.372048997413194	0.0904136985127315	0.427690480512153	0.508077846571181	-0.00649824635416649	0.146989821692708	0.169008705642361	0.27603095	-0.174898720607639	-0.00123709530381902	0.088501976996528	0.457839869270833	0.54076974249132	0.332031757074653	0.443699243012153	0.113188246903802	0.184293703211806	0.161575148689237	0.19760137572338	0.558904144444444	0.402723640269097	0.422510732899306	0.647515792447917	0.00830550503472249	0.079171600086806	-0.0368673661487265	0.291091672829861	0.330720338715278	0.407341754714507	0.407317975043403	0.060874033168403	0.226618749131945	-0.098219046429398	0.204470478350695	0.204682422222222	0.163487930772569	0.34176686400463	0.480054633984375	0.0837051954079865	0.173022623350694	0.424083007855903	0.178772513541667	0.030617137297454	-0.141015491623264	0.170278123559028	0.27685462764757	0.183736343784722	0.0926749203819445	0.208591558246528	0.261080605121528	0.0472241989583335	-0.222810140190972	0.0305162177372685	0.281807482595486	0.250443757743056	0.385299571527778	0.44705120967882	0.393757969155093	0.385158821527778	0.355171530121528	0.023614750607639	0.622018313271605	0.27044927421875	0.57215020546007	0.43899130625	0.335267144118924	0.143180949010417	0.386935288194445	0.436188946006944	0.588215645251737	0.560433881119792	-0.110393378125	0.07540407578125	0.317232893207466	0.464353366550926	0.028952844013889	-0.375507528559028	-0.507981281106771	-0.313767501331018	-0.527739847309027	-0.351397051041667	-0.652369188155382	-0.468498924739583	-0.405012149001736	-0.227200648649691	-0.587628784885416	-0.702304966927083	0.15026017358507	-0.652519540104167	-0.1196541265625	0.516816179533179	-0.367042413559028	-0.388995221961805	-0.534619121354166	-0.42694107514757	-0.331456047063079	-0.351910540706018	-0.212652919401042	0.135395162369792	-0.483950892361111	-0.368582342554687	-0.618800534375	-0.297053196457639	-0.331660925943576	-0.349609876788194	-0.151378106423611	-0.256187399704861	-0.185584081076389	-0.117563131770833	-0.471930234340277	-0.357037012239583	-0.617002657920139	-0.149615807230902	-0.042007775810185	-0.554454644626736	-0.359851921006944	-0.395454147439236	-0.706818781124132	-0.564923569930555	-0.282818552452257	-0.241223713368055	-0.247403330668402	-0.361093654513889	-0.305919433582176	-0.387811079470486	-0.627436261579861	-0.310542068402778	-0.887196064583331	-0.468768298350695	-0.038640635763889	-0.40858242650463	-0.330671035127315	-0.336847392418981	-0.360477840872396	-0.543487032465278	-0.322973080642361	-0.197594157074652	-0.466014286805556	-0.108152420961371	-0.412037783796296	-0.122720880989583	-0.618163085286458	-0.488915853559028	-0.443014754600695	-0.389435586429398	-0.224669415694444	-0.506304714594908	-0.169027932595486	-0.088640566536458	-0.603216659461805	-0.44972859141493	-0.427709707465277	-0.320687463107639	-0.771617133715278	-0.597955508411458	-0.508216436111111	-0.138878543836806	-0.0559486706163195	-0.264686656032986	-0.153019170095486	-0.483530166203836	-0.412424709895833	-0.435143264418403	-0.399117037384259	-0.0378142686631945	-0.193994772838541	-0.174207680208333	0.050797379340278	-0.588412908072916	-0.517546813020833	-0.633585779256365	-0.305626740277778	-0.265998074392361	-0.189376658393133	-0.189400438064236	-0.535844379939236	-0.370099663975694	-0.694937459537037	-0.392247934756944	-0.392035990885417	-0.43323048233507	-0.254951549103009	-0.116663779123264	-0.513013217699652	-0.423695789756944	-0.172635405251736	-0.417945899565972	-0.566101275810185	-0.737733904730903	-0.426440289548611	-0.319863785460069	-0.412982069322916	-0.504043492725694	-0.388126854861111	-0.335637807986111	-0.549494214149306	-0.819528553298611	-0.56620219537037	-0.314910930512153	-0.346274655364583	-0.211418841579861	-0.14966720342882	-0.202960443952546	-0.211559591579861	-0.241546882986111	-0.5731036625	0.025299900163966	-0.326269138888889	-0.0245682076475695	-0.157727106857639	-0.261451268988715	-0.453537464097222	-0.209783124913194	-0.160529467100694	-0.00850276785590248	-0.036284531987847	-0.707111791232639	-0.521314337326389	-0.279485519900174	-0.132365046556713	-0.56776556909375	-0.187797039006076	0.0064167407696759	-0.207555605208333	-0.0312128089409723	-0.332184946054688	-0.148314682638889	-0.0848279069010417	0.0929835934510033	-0.267444542784722	-0.382120724826389	0.470444415685764	-0.332335298003472	0.200530115538194	0.837000421633873	-0.0468581714583334	-0.0688109798611111	-0.214434879253472	-0.106756833046875	-0.0112718049623843	-0.0317262986053241	0.107531322699653	0.455579404470486	-0.163766650260417	-0.0483981004539931	-0.298616292274306	0.0231310456430553	-0.011476683842882	-0.0294256346875001	0.168806135677083	0.0639968423958333	0.134600161024305	0.202621110329861	-0.151745992239583	-0.036852770138889	-0.296818415819445	0.170568434869792	0.278176466290509	-0.234270402526042	-0.03966767890625	-0.0752699053385417	-0.386634539023438	-0.244739327829861	0.0373656896484373	0.0789605287326388	0.0727809114322918	-0.0409094124131945	0.0142648085185185	-0.0676268373697917	-0.307252019479167	0.0096421736979166	-0.567011822482637	-0.14858405625	0.281543606336805	-0.0883981844039352	-0.0104867930266204	-0.016663150318287	-0.0402935987717014	-0.223302790364583	-0.0027888385416667	0.122590085026042	-0.145830044704861	0.212031821139323	-0.0918535416956017	0.197463361111111	-0.297978843185764	-0.168731611458333	-0.1228305125	-0.0692513443287038	0.0955148264062498	-0.186120472494213	0.151156309505208	0.231543675564236	-0.283032417361111	-0.129544349314236	-0.107525465364583	-0.00050322100694445	-0.451432891614583	-0.277771266310764	-0.188032194010417	0.181305698263889	0.264235571484375	0.0554975860677083	0.167165072005208	-0.163345924103142	-0.0922404677951387	-0.114959022317708	-0.0789327952835647	0.2823699734375	0.126189469262153	0.145976561892361	0.370981621440972	-0.268228665972222	-0.197362570920139	-0.313401537155671	0.0145575018229167	0.0541861677083333	0.130807583707562	0.130783804036458	-0.215660137838542	-0.049915421875	-0.374753217436343	-0.07206369265625	-0.0718517487847222	-0.113046240234375	0.0652326929976853	0.20352046297743	-0.192828975598958	-0.10351154765625	0.147548836848958	-0.0977616574652777	-0.245917033709491	-0.417549662630208	-0.106256047447917	0.000320456640624949	-0.0927978272222222	-0.183859250625	-0.0679426127604167	-0.0154535658854167	-0.229309972048611	-0.499344311197917	-0.246017953269676	0.00527331158854165	-0.0260904132638889	0.108765400520833	0.170517038671875	0.117223798148148	0.108624650520833	0.0786373591145833	-0.252919420399306	0.34548414226466	-0.0060848967881945	0.295616034453125	0.162457135243055	0.0587329731119793	-0.133353221996528	0.1104011171875	0.159654775	0.311681474244792	0.283899710112847	-0.386927549131944	-0.201130095225695	0.0406987222005208	0.187819195543981	-0.247581326993056	-0.126057011778067	-0.340029357756076	-0.163686561488715	-0.46465869860243	-0.280788435186631	-0.217301659448784	-0.0394901590967395	-0.399918295332465	-0.514594477374132	0.337970663138021	-0.464809050551215	0.0680563629904515	0.70452666908613	-0.179331924006076	-0.201284732408854	-0.346908631801215	-0.239230585594618	-0.143745557510127	-0.164200051153067	-0.02494242984809	0.323105651922743	-0.29624040280816	-0.180871853001736	-0.431090044822048	-0.109342706904688	-0.143950436390625	-0.161899387235243	0.0363323831293405	-0.0684769101519095	0.00212640847656251	0.070147357782118	-0.284219744787326	-0.169326522686632	-0.429292168367187	0.038094682322049	0.145702713742766	-0.366744155073784	-0.172141431453993	-0.207743657886284	-0.51910829157118	-0.377213080377604	-0.0951080628993055	-0.053513223815104	-0.059692841115451	-0.173383164960937	-0.118208944029224	-0.200100589917534	-0.43972577202691	-0.122831578849826	-0.69948557503038	-0.281057808797743	0.149069853789063	-0.220871936951678	-0.142960545574363	-0.14913690286603	-0.172767351319444	-0.355776542912326	-0.13526259108941	-0.009883667521701	-0.278303797252604	0.07955806859158	-0.224327294243344	0.0649896085633685	-0.430452595733506	-0.301205364006076	-0.255304265047743	-0.201725096876447	-0.036958926141493	-0.318594225041956	0.0186825569574655	0.0990699230164935	-0.415506169908854	-0.262018101861979	-0.239999217912326	-0.132976973554687	-0.583906644162326	-0.410245018858507	-0.32050594655816	0.048831945716146	0.131761818936632	-0.0769761664800345	0.0346913194574655	-0.295819676650885	-0.224714220342881	-0.247432774865451	-0.211406547831307	0.149896220889757	-0.00628428328559	0.0135028093446185	0.23850786889323	-0.400702418519965	-0.329836323467881	-0.445875289703414	-0.117916250724826	-0.0782875848394095	-0.001666168840181	-0.00168994851128448	-0.348133890386285	-0.182389174422743	-0.507226969984085	-0.204537445203993	-0.204325501332465	-0.245519992782118	-0.0672410595500575	0.0710467104296875	-0.325302728146701	-0.235985300203993	0.0150750843012155	-0.23023541001302	-0.378390786257233	-0.550023415177951	-0.23872979999566	-0.132153295907118	-0.225271579769965	-0.316333003172743	-0.200416365308159	-0.147927318433159	-0.361783724596354	-0.63181806374566	-0.378491705817419	-0.127200440959201	-0.158564165811632	-0.0237083520269095	0.038043286124132	-0.0152499543995945	-0.0238491020269095	-0.0538363934331595	-0.385393172947049	0.213010389716917	-0.138558649335937	0.163142281905382	0.0299833826953125	-0.0737407794357635	-0.26582697454427	-0.022072635360243	0.027181022452257	0.179207721697049	0.151425957565105	-0.519401301679687	-0.333603847773437	-0.091775030347222	0.0553454429962385	-0.380055079540799	-0.145815577980324	0.030527218287037	-0.270444918826678	-0.0865746554108794	-0.0230878796730324	0.154723620679013	-0.205704515556713	-0.320380697598379	0.532184442913773	-0.270595270775463	0.262270142766204	0.898740448861883	0.0148818557696759	-0.00707095263310185	-0.152694852025463	-0.0450168058188659	0.050468222265625	0.0300137286226852	0.169271349927662	0.517319431698496	-0.102026623032407	0.0133419267740162	-0.236876265046296	0.0848710728710646	0.0502633433851273	0.0323143925405092	0.230546162905093	0.125736869623843	0.196340188252315	0.26436113755787	-0.0900059650115739	0.0248872570891204	-0.235078388591435	0.232308462097801	0.339916493518519	-0.172530375298032	0.0220723483217593	-0.0135298781105324	-0.324894511795428	-0.182999300601852	0.0991057168764466	0.140700555960648	0.134520938660301	0.0208306148148148	0.0760048357465278	-0.0058868101417824	-0.245511992251157	0.0713822009259259	-0.505271795254627	-0.0868440290219909	0.343283633564815	-0.0266581571759259	0.0512532342013889	0.0450768769097223	0.0214464284563079	-0.161562763136574	0.0589511886863426	0.184330112254051	-0.0840900174768519	0.273771848367332	-0.0301135144675924	0.259203388339121	-0.236238815957754	-0.106991584230324	-0.0610904852719909	-0.00751131710069445	0.157254853634259	-0.124380445266204	0.212896336733218	0.293283702792246	-0.221292390133102	-0.0678043220862269	-0.0457854381365739	0.0612368062210649	-0.389692864386574	-0.216031239082754	-0.126292166782407	0.243045725491898	0.325975598712384	0.117237613295718	0.228905099233218	-0.101605896875133	-0.0305004405671294	-0.0532189950896989	-0.0171927680555554	0.344110000665509	0.187929496490162	0.207716589120371	0.432721648668982	-0.206488638744213	-0.135622543692129	-0.251661509927662	0.076297529050926	0.115926194936343	0.192547610935571	0.192523831264468	-0.153920110610532	0.0118246053530093	-0.313013190208333	-0.0103236654282407	-0.0101117215567129	-0.0513062130063659	0.126972720225695	0.26526049020544	-0.131088948370949	-0.0417715204282409	0.209288864076968	-0.0360216302372684	-0.184177006481481	-0.355809635402199	-0.0445160202199074	0.0620604838686342	-0.0310577999942129	-0.122119223396991	-0.0062025855324074	0.0462864613425926	-0.167569944820602	-0.437604283969907	-0.184277926041667	0.0670133388165509	0.0356496139641204	0.170505427748843	0.232257065899884	0.178963825376158	0.170364677748843	0.140377386342593	-0.191179393171296	0.40722416949267	0.0556551304398148	0.357356061681134	0.224197162471065	0.120473000339989	-0.0716131947685184	0.172141144415509	0.221394802228009	0.373421501472801	0.345639737340857	-0.325187521903935	-0.139390067997685	0.10243874942853	0.249559222771991	-0.185841299765046	-0.183445127690972	-0.484417264804687	-0.300547001388888	-0.237060225651041	-0.0592487252989965	-0.419676861534722	-0.534353043576388	0.318212096935764	-0.484567616753472	0.0482977967881945	0.684768102883873	-0.199090490208333	-0.221043298611111	-0.366667198003472	-0.258989151796875	-0.163504123712384	-0.183958617355324	-0.044700996050347	0.303347085720487	-0.315998969010416	-0.200630419203993	-0.450848611024306	-0.129101273106944	-0.163709002592882	-0.1816579534375	0.0165738169270835	-0.0882354763541665	-0.0176321577256945	0.050388791579861	-0.303978310989583	-0.189085088888889	-0.449050734569444	0.018336116119792	0.12594414754051	-0.386502721276041	-0.19189999765625	-0.227502224088541	-0.538866857773437	-0.396971646579861	-0.114866629101562	-0.073271790017361	-0.079451407317708	-0.193141731163194	-0.137967510231481	-0.219859156119791	-0.459484338229166	-0.142590145052083	-0.719244141232636	-0.300816375	0.129311287586806	-0.240630503153935	-0.16271911177662	-0.168895469068287	-0.192525917521701	-0.375535109114583	-0.155021157291666	-0.029642233723958	-0.298062363454861	0.059799502389323	-0.244085860445601	0.0452310423611115	-0.450211161935763	-0.320963930208333	-0.27506283125	-0.221483663078704	-0.05671749234375	-0.338352791244213	-0.00107600924479148	0.0793113568142365	-0.435264736111111	-0.281776668064236	-0.259757784114583	-0.152735539756944	-0.603665210364583	-0.430003585060764	-0.340264512760416	0.029073379513889	0.112003252734375	-0.0967347326822915	0.0149327532552085	-0.315578242853142	-0.244472786545138	-0.267191341067708	-0.231165114033564	0.1301376546875	-0.026042849487847	-0.00625575685763849	0.218749302690973	-0.420460984722222	-0.349594889670139	-0.465633855905671	-0.137674816927083	-0.0980461510416665	-0.021424735042438	-0.0214485147135415	-0.367892456588542	-0.202147740625	-0.526985536186342	-0.22429601140625	-0.224084067534722	-0.265278558984375	-0.0869996257523145	0.0512881442274305	-0.345061294348958	-0.25574386640625	-0.00468348190104148	-0.249993976215277	-0.39814935245949	-0.569781981380208	-0.258488366197916	-0.151911862109375	-0.245030145972222	-0.336091569375	-0.220174931510417	-0.167685884635416	-0.381542290798611	-0.651576629947917	-0.398250272019676	-0.146959007161458	-0.178322732013889	-0.0434669182291665	0.018284719921875	-0.0350085206018515	-0.0436076682291665	-0.0735949596354165	-0.405151739149305	0.19325182351466	-0.158317215538194	0.143383715703125	0.0102248164930555	-0.0934993456380205	-0.285585540746527	-0.0418312015625	0.00742245625000001	0.159449155494792	0.131667391362848	-0.539159867881944	-0.353362413975694	-0.111533596549479	0.0355868767939815	-0.399813645743056	-0.308074468537327	-0.124204205121528	-0.0607174293836806	0.117094070968364	-0.243334065267361	-0.358010247309028	0.494554893203125	-0.308224820486111	0.224640593055555	0.861110899151234	-0.0227476939409723	-0.04470050234375	-0.190324401736111	-0.082646355529514	0.0128386725549768	-0.00761582108796297	0.131641800217014	0.479689881987847	-0.139656172743056	-0.024287622936632	-0.274505814756945	0.0472415231604164	0.0126337936744791	-0.00531515717013892	0.192916613194444	0.0881073199131944	0.158710638541666	0.226731587847222	-0.127635514722222	-0.0127422926215278	-0.272707938302084	0.194678912387153	0.30228694380787	-0.210159925008681	-0.0155572013888889	-0.0511594278211806	-0.362524061506077	-0.2206288503125	0.0614761671657984	0.10307100625	0.096891388949653	-0.0167989348958334	0.0383752860358796	-0.0435163598524306	-0.283141541961806	0.0337526512152777	-0.542901344965276	-0.124473578732639	0.305654083854166	-0.0642877068865741	0.0136236844907407	0.0074473271990741	-0.0161831212543403	-0.199192312847222	0.0213216389756944	0.146700562543403	-0.1217195671875	0.236142298656684	-0.0677430641782406	0.221573838628472	-0.273868365668403	-0.144621133940972	-0.098720034982639	-0.0451408668113426	0.119625303923611	-0.162009994976852	0.175266787022569	0.255654153081597	-0.25892193984375	-0.105433871796875	-0.083414987847222	0.0236072565104167	-0.427322414097222	-0.253660788793403	-0.163921716493056	0.20541617578125	0.288346049001736	0.0796080635850694	0.191275549522569	-0.139235446585781	-0.0681299902777776	-0.090848544800347	-0.0548223177662036	0.306480450954861	0.150299946779514	0.170087039409722	0.395092098958333	-0.244118188454861	-0.173252093402778	-0.28929105963831	0.0386679793402778	0.0782966452256944	0.154918061224923	0.154894281553819	-0.191549660321181	-0.0258049443576389	-0.350642739918982	-0.0479532151388889	-0.047741271267361	-0.0889357627170141	0.0893431705150464	0.227630940494791	-0.168718498081597	-0.0794010701388891	0.171659314366319	-0.0736511799479165	-0.22180655619213	-0.393439185112847	-0.0821455699305556	0.0244309341579861	-0.068687349704861	-0.159748773107639	-0.0438321352430556	0.00865691163194444	-0.20519949453125	-0.475233833680556	-0.221907475752315	0.0293837891059028	-0.00197993574652776	0.132875878038194	0.194627516189236	0.141334275665509	0.132735128038194	0.102747836631944	-0.228808942881945	0.369594619782021	0.0180255807291666	0.319726511970486	0.186567612760416	0.0828434506293404	-0.109242744479167	0.134511594704861	0.183765252517361	0.335791951762153	0.308010187630208	-0.362817071614583	-0.177019617708334	0.064809199717882	0.211929673061342	-0.223470849475695	-0.425176342235243	-0.361689566497396	-0.183878066145351	-0.544306202381077	-0.658982384422743	0.19358275608941	-0.609196957599827	-0.07633154405816	0.560138762037519	-0.323719831054688	-0.345672639457465	-0.491296538849826	-0.383618492643229	-0.288133464558739	-0.308587958201678	-0.169330336896701	0.178717744874132	-0.440628309856771	-0.325259760050347	-0.57547795187066	-0.253730613953299	-0.288338343439236	-0.306287294283854	-0.108055523919271	-0.212864817200521	-0.142261498572049	-0.0742405492664935	-0.428607651835937	-0.313714429735243	-0.573680075415799	-0.106293224726562	0.00131480669415501	-0.511132062122396	-0.316529338502604	-0.352131564934896	-0.663496198619792	-0.521600987426216	-0.239495969947917	-0.197901130863715	-0.204080748164062	-0.317771072009549	-0.262596851077836	-0.344488496966146	-0.584113679075521	-0.267219485898438	-0.843873482078991	-0.425445715846354	0.00468194674045103	-0.36525984400029	-0.287348452622975	-0.293524809914641	-0.317155258368056	-0.500164449960937	-0.279650498138021	-0.154271574570312	-0.422691704301215	-0.0648298384570315	-0.368715201291956	-0.079398298485243	-0.574840502782118	-0.445593271054687	-0.399692172096354	-0.346113003925058	-0.181346833190104	-0.462982132090567	-0.125705350091146	-0.045317984032118	-0.559894076957465	-0.40640600891059	-0.384387124960937	-0.277364880603299	-0.728294551210938	-0.554632925907118	-0.464893853606771	-0.0955559613324655	-0.0126260881119795	-0.221364073528646	-0.109696587591146	-0.440207583699496	-0.369102127391493	-0.391820681914062	-0.355794454879919	0.00550831384114553	-0.150672190334201	-0.130885097703993	0.094119961844618	-0.545090325568577	-0.474224230516493	-0.590263196752026	-0.262304157773438	-0.222675491888021	-0.146054075888792	-0.146077855559896	-0.492521797434896	-0.326777081471354	-0.651614877032697	-0.348925352252604	-0.348713408381076	-0.38990789983073	-0.211628966598669	-0.073341196618924	-0.469690635195313	-0.380373207252604	-0.129312822747396	-0.374623317061632	-0.522778693305845	-0.694411322226562	-0.383117707044271	-0.276541202955729	-0.369659486818576	-0.460720910221354	-0.344804272356771	-0.292315225481771	-0.506171631644965	-0.776205970794271	-0.52287961286603	-0.271588348007813	-0.302952072860243	-0.168096259075521	-0.10634462092448	-0.159637861448206	-0.168237009075521	-0.198224300481771	-0.52978107999566	0.068622482668306	-0.282946556384549	0.0187543748567705	-0.114404524353299	-0.218128686484375	-0.410214881592882	-0.166460542408854	-0.117206884596354	0.0348198146484375	0.00703805051649303	-0.663789208728298	-0.477991754822049	-0.236162937395833	-0.089042464052373	-0.52444298658941	-0.177819303081597	-7.80272955198946e-06	-0.360435938965277	-0.475112121006944	0.377453019505208	-0.425326694184028	0.107538719357639	0.744009025453318	-0.139849567638889	-0.161802376041666	-0.307426275434028	-0.19974822922743	-0.10426320114294	-0.124717694785879	0.0145399265190975	0.362588008289931	-0.256758046440972	-0.141389496634548	-0.391607688454861	-0.0698603505375	-0.104468080023437	-0.122417030868055	0.075814739496528	-0.028994553784722	0.04160876484375	0.109629714149306	-0.244737388420138	-0.129844166319444	-0.389809812	0.0775770386892365	0.185185070109954	-0.327261798706597	-0.132659075086805	-0.168261301519097	-0.479625935203993	-0.337730724010416	-0.055625706532118	-0.0140308674479165	-0.0202104847482635	-0.13390080859375	-0.0787265876620368	-0.160618233550347	-0.400243415659722	-0.0833492224826387	-0.660003218663192	-0.241575452430556	0.18855221015625	-0.18138958058449	-0.103478189207176	-0.109654546498842	-0.133284994952257	-0.316294186545139	-0.095780234722222	0.0295986888454865	-0.238821440885417	0.119040424958768	-0.184844937876157	0.104471964930556	-0.390970239366319	-0.261723007638889	-0.215821908680556	-0.162242740509259	0.0025234302256945	-0.279111868674769	0.058164913324653	0.138552279383681	-0.376023813541666	-0.222535745494791	-0.200516861545138	-0.0934946171874997	-0.544424287795139	-0.370762662491319	-0.281023590190972	0.0883143020833335	0.17124417530382	-0.037493810112847	0.074173675824653	-0.256337320283697	-0.185231863975694	-0.207950418498264	-0.17192419146412	0.189378577256945	0.0331980730815975	0.052985165711806	0.277990225260417	-0.361220062152777	-0.290353967100694	-0.406392933336227	-0.0784338943576386	-0.038805228472222	0.0378161875270065	0.037792407855903	-0.308651534019097	-0.142906818055555	-0.467744613616898	-0.165055088836805	-0.164843144965277	-0.20603763641493	-0.02775870318287	0.110529066796875	-0.285820371779513	-0.196502943836805	0.054557440668403	-0.190753053645833	-0.338908429890046	-0.510541058810764	-0.199247443628472	-0.0926709395399303	-0.185789223402777	-0.276850646805555	-0.160934008940972	-0.108444962065972	-0.322301368229166	-0.592335707378472	-0.339009349450232	-0.0877180845920136	-0.119081809444444	0.015774004340278	0.0775256424913195	0.024232401967593	0.015633254340278	-0.014354037065972	-0.345910816579861	0.252492746084105	-0.0990762929687498	0.20262463827257	0.0694657390625	-0.034258423068576	-0.226344618177083	0.0174097210069445	0.0666633788194445	0.218690078064237	0.190908313932292	-0.4799189453125	-0.29412149140625	-0.0522926739800345	0.094827799363426	-0.340572723173611	0.063478973008295	-0.296949163227431	-0.411625345269097	0.440939795243055	-0.36183991844618	0.171025495095486	0.807495801191165	-0.0763627919010417	-0.0983156003038194	-0.24393949969618	-0.136261453489583	-0.0407764254050926	-0.0612309190480324	0.0780267022569445	0.426074784027778	-0.193271270703125	-0.0779027208967014	-0.328120912717014	-0.006373574799653	-0.0409813042855903	-0.0589302551302084	0.139301515234375	0.034492221953125	0.105095540581597	0.173116489887153	-0.181250612682292	-0.0663573905815973	-0.326323036262153	0.141063814427084	0.248671845847801	-0.26377502296875	-0.0691722993489584	-0.10477452578125	-0.416139159466146	-0.274243948272569	0.007861069205729	0.0494559082899305	0.0432762909895835	-0.0704140328559028	-0.0152398119241898	-0.0971314578125	-0.336756639921875	-0.0198624467447917	-0.596516442925345	-0.178088676692709	0.252038985894097	-0.117902804846644	-0.0399914134693287	-0.0461677707609954	-0.0697982192144097	-0.252807410807292	-0.032293458984375	0.0930854645833335	-0.17533466514757	0.182527200696615	-0.12135816213831	0.167958740668403	-0.327483463628472	-0.198236231901042	-0.152335132942709	-0.098755964771412	0.0660102059635415	-0.215625092936922	0.1216516890625	0.202039055121528	-0.31253703780382	-0.159048969756944	-0.137030085807292	-0.0300078414496528	-0.480937512057292	-0.307275886753472	-0.217536814453125	0.15180107782118	0.234730951041667	0.025992965625	0.1376604515625	-0.19285054454585	-0.121745088237847	-0.144463642760417	-0.108437415726273	0.252865352994792	0.0966848488194445	0.116471941449653	0.341477000998264	-0.29773328641493	-0.226867191362847	-0.34290615759838	-0.0149471186197917	0.024681547265625	0.101302963264853	0.10127918359375	-0.24516475828125	-0.0794200423177084	-0.404257837879051	-0.101568313098958	-0.10135636922743	-0.142550860677084	0.035728072554977	0.174015842534722	-0.222333596041666	-0.133016168098958	0.11804421640625	-0.127266277907986	-0.275421654152199	-0.447054283072917	-0.135760667890625	-0.0291841638020834	-0.122302447664931	-0.213363871067708	-0.097447233203125	-0.044958186328125	-0.25881459249132	-0.528848931640625	-0.275522573712385	-0.0242313088541667	-0.0555950337065972	0.079260780078125	0.141012418229166	0.08771917770544	0.079120030078125	0.049132738671875	-0.282424040842014	0.315979521821952	-0.0355895172309028	0.266111414010416	0.132952514800347	0.029228352669271	-0.162857842439236	0.0808964967447915	0.130150154557292	0.282176853802084	0.254395089670139	-0.416432169574653	-0.230634715668403	0.0111941017578125	0.158314575101273	-0.277085947435764	-0.119137662875386	-0.233813844917052	0.6187512955951	-0.184028418094136	0.348836995447531	0.98530730154321	0.101448708451003	0.0794959000482256	-0.0661279993441355	0.0415500468624615	0.137035074946952	0.116580581304013	0.25583820260899	0.603886284379823	-0.01545977035108	0.0999087794553436	-0.150309412364969	0.171437925552392	0.136830196066455	0.118881245221837	0.31711301558642	0.21230372230517	0.282907040933642	0.350927990239198	-0.00343911233024649	0.111454109770448	-0.148511535910108	0.318875314779129	0.426483346199846	-0.085963522616705	0.108639201003087	0.073036974570795	-0.238327659114101	-0.0964324479205245	0.185672569557774	0.227267408641976	0.221087791341629	0.107397467496142	0.162571688427855	0.080680042539545	-0.15894513956983	0.157949053607253	-0.4187049425733	-0.000277176340663488	0.429850486246142	0.0599086955054015	0.137820086882716	0.13164372959105	0.108013281137635	-0.0749959104552465	0.14551804136767	0.270896964935379	0.0024768352044755	0.36033870104866	0.056453338213735	0.345770241020448	-0.149671963276427	-0.0204247315489965	0.0254763674093365	0.079055535580633	0.243821706315587	-0.0378135925848765	0.299463189414545	0.379850555473573	-0.134725537451774	0.0187625305951005	0.0407814145447535	0.147803658902392	-0.303126011705247	-0.129464386401427	-0.03972531410108	0.329612578173225	0.412542451393712	0.203804465977045	0.315471951914545	-0.0150390441938055	0.056066412114198	0.0333478575916285	0.069374084625772	0.430676853346837	0.27449634917149	0.294283441801698	0.519288501350309	-0.119921786062885	-0.049055691010802	-0.165094657246334	0.162864381732253	0.20249304761767	0.279114463616899	0.279090683945795	-0.067353257929205	0.0983914580343367	-0.226446337527006	0.0762431872530867	0.0764551311246145	0.0352606396749615	0.213539572907022	0.351827342886767	-0.0445220956896215	0.0447953322530865	0.295855716758295	0.050545222444059	-0.097610153800154	-0.269242782720871	0.04205083246142	0.148627336549962	0.0555090526871145	-0.0355523707156635	0.08036426714892	0.13285331402392	-0.0810030921392745	-0.35103743128858	-0.0977110733603395	0.153580191497878	0.122216466645448	0.25707228043017	0.318823918581212	0.265530678057485	0.25693153043017	0.22694423902392	-0.104612540489969	0.493791022173997	0.142221983121142	0.443922914362462	0.310764015152392	0.207039853021316	0.014953657912809	0.258707997096837	0.307961654909337	0.459988354154129	0.432206590022184	-0.238620669222607	-0.052823215316358	0.189005602109858	0.336126075453318	-0.099274447083719	-0.594241981152777	0.258323159359375	-0.544456554329861	-0.0115911407881945	0.624879165307484	-0.258979427784722	-0.2809322361875	-0.426556135579861	-0.318878089373264	-0.223393061288773	-0.243847554931713	-0.104589933626736	0.243458148144097	-0.375887906586805	-0.260519356780382	-0.510737548600695	-0.188990210683334	-0.223597940169271	-0.241546891013889	-0.0433151206493055	-0.148124413930556	-0.0775210953020835	-0.00950014599652801	-0.363867248565972	-0.248974026465278	-0.508939672145833	-0.041552821456597	0.0660552099641205	-0.44639165885243	-0.251788935232639	-0.28739116166493	-0.598755795349826	-0.45686058415625	-0.174755566677952	-0.13316072759375	-0.139340344894097	-0.253030668739583	-0.19785644780787	-0.279748093696181	-0.519373275805555	-0.202479082628472	-0.779133078809025	-0.360705312576389	0.0694223500104165	-0.300519440730324	-0.222608049353009	-0.228784406644676	-0.25241485509809	-0.435424046690972	-0.214910094868056	-0.089531171300347	-0.35795130103125	-8.94351870660004e-05	-0.30397479802199	-0.0146578952152775	-0.510100099512153	-0.380852867784722	-0.334951768826389	-0.281372600655093	-0.116606429920139	-0.398241728820602	-0.0609649468211805	0.0194224192378475	-0.4951536736875	-0.341665605640625	-0.319646721690972	-0.212624477333333	-0.663554147940972	-0.489892522637153	-0.400153450336805	-0.0308155580625	0.052114315157986	-0.15662367025868	-0.0449561843211805	-0.375467180429531	-0.304361724121528	-0.327080278644097	-0.291054051609954	0.070248717111111	-0.085931787064236	-0.0661446944340275	0.158860365114583	-0.480349922298611	-0.409483827246528	-0.52552279348206	-0.197563754503472	-0.157935088618055	-0.081313672618827	-0.0813374522899305	-0.427781394164931	-0.262036678201389	-0.586874473762731	-0.284184948982639	-0.283973005111111	-0.325167496560764	-0.146888563328704	-0.00860079334895852	-0.404950231925347	-0.315632803982639	-0.0645724194774305	-0.309882913791666	-0.45803829003588	-0.629670918956597	-0.318377303774306	-0.211800799685764	-0.304919083548611	-0.395980506951389	-0.280063869086806	-0.227574822211805	-0.441431228375	-0.711465567524306	-0.458139209596065	-0.206847944737847	-0.238211669590278	-0.103355855805556	-0.041604217654514	-0.0948974581782405	-0.103496605805556	-0.133483897211806	-0.465040676725694	0.133362885938271	-0.218206153114583	0.083494778126736	-0.0496641210833335	-0.15338828321441	-0.345474478322917	-0.101720139138889	-0.052466481326389	0.099560217918403	0.0717784537864585	-0.599048805458333	-0.413251351552083	-0.171422534125868	-0.0243020607824075	-0.459702583319445	0.143646977317708	-0.659132736371528	-0.126267322829861	0.510202983265818	-0.373655609826389	-0.395608418229166	-0.541232317621527	-0.43355427141493	-0.33806924333044	-0.358523736973379	-0.219266115668403	0.128781966102431	-0.490564088628472	-0.375195538822048	-0.625413730642361	-0.303666392725	-0.338274122210937	-0.356223073055555	-0.157991302690972	-0.262800595972222	-0.19219727734375	-0.124176328038195	-0.478543430607638	-0.363650208506944	-0.6236158541875	-0.156229003498263	-0.048620972077546	-0.561067840894097	-0.366465117274305	-0.402067343706597	-0.713431977391493	-0.571536766197916	-0.289431748719618	-0.247836909635416	-0.254016526935763	-0.36770685078125	-0.312532629849537	-0.394424275737847	-0.634049457847222	-0.317155264670139	-0.893809260850692	-0.475381494618056	-0.04525383203125	-0.41519562277199	-0.337284231394676	-0.343460588686342	-0.367091037139757	-0.550100228732639	-0.329586276909722	-0.204207353342014	-0.472627483072917	-0.114765617228732	-0.418650980063657	-0.129334077256944	-0.624776281553819	-0.495529049826389	-0.449627950868056	-0.396048782696759	-0.231282611961805	-0.512917910862269	-0.175641128862847	-0.095253762803819	-0.609829855729166	-0.456341787682291	-0.434322903732638	-0.327300659375	-0.778230329982639	-0.604568704678819	-0.514829632378472	-0.145491740104167	-0.0625618668836805	-0.271299852300347	-0.159632366362847	-0.490143362471197	-0.419037906163194	-0.441756460685764	-0.40573023365162	-0.0444274649305555	-0.200607969105903	-0.180820876475694	0.044184183072917	-0.595026104340277	-0.524160009288194	-0.640198975523727	-0.312239936545139	-0.272611270659722	-0.195989854660494	-0.196013634331597	-0.542457576206597	-0.376712860243055	-0.701550655804398	-0.398861131024305	-0.398649187152778	-0.43984367860243	-0.26156474537037	-0.123276975390625	-0.519626413967013	-0.430308986024306	-0.179248601519097	-0.424559095833333	-0.572714472077546	-0.744347100998264	-0.433053485815972	-0.32647698172743	-0.419595265590277	-0.510656688993055	-0.394740051128472	-0.342251004253472	-0.556107410416667	-0.826141749565972	-0.572815391637732	-0.321524126779514	-0.352887851631944	-0.218032037847222	-0.156280399696181	-0.209573640219907	-0.218172787847222	-0.248160079253472	-0.579716858767361	0.018686703896605	-0.33288233515625	-0.0311814039149305	-0.164340303125	-0.268064465256076	-0.460150660364583	-0.216396321180555	-0.167142663368055	-0.0151159641232635	-0.042897728255208	-0.7137249875	-0.52792753359375	-0.286098716167535	-0.138978242824074	-0.574378765361111	0.193432404140625	0.726297817682292	1.36276812377797	0.478909530685764	0.456956722282986	0.311332822890625	0.419010869097222	0.514495897181713	0.494041403538773	0.63329902484375	0.981347106614583	0.36200105188368	0.477369601690104	0.227151409869791	0.548898747787153	0.514291018301215	0.496342067456597	0.69457383782118	0.58976454453993	0.660367863168402	0.728388812473958	0.374021709904514	0.488914932005208	0.228949286324653	0.696336137013889	0.803944168434606	0.291497299618055	0.486100023237847	0.450497796805555	0.139133163120659	0.281028374314236	0.563133391792535	0.604728230876736	0.598548613576389	0.484858289730903	0.540032510662616	0.458140864774305	0.21851568266493	0.535409875842014	-0.0412441203385395	0.377183645894097	0.807311308480902	0.437369517740162	0.515280909117477	0.50910455182581	0.485474103372396	0.302464911779514	0.52297886360243	0.648357787170139	0.379937657439236	0.73779952328342	0.433914160448496	0.723231063255208	0.227788858958334	0.357036090685764	0.402937189644097	0.456516357815393	0.621282528550347	0.339647229649884	0.676924011649305	0.757311377708333	0.242735284782986	0.396223352829861	0.418242236779514	0.525264481137153	0.074334810529514	0.247996435833333	0.33773550813368	0.707073400407986	0.790003273628472	0.581265288211805	0.692932774149305	0.362421778040955	0.433527234348958	0.410808679826389	0.446834906860533	0.808137675581597	0.65195717140625	0.671744264036458	0.896749323585069	0.257539036171875	0.328405131223958	0.212366164988426	0.540325203967014	0.57995386985243	0.656575285851659	0.656551506180555	0.310107564305555	0.475852280269097	0.151014484707754	0.453704009487847	0.453915953359375	0.412721461909722	0.591000395141782	0.729288165121527	0.332938726545139	0.422256154487847	0.673316538993056	0.42800604467882	0.279850668434606	0.108218039513889	0.41951165469618	0.526088158784722	0.432969874921875	0.341908451519097	0.45782508938368	0.51031413625868	0.296457730095486	0.0264233909461805	0.279749748874421	0.531041013732639	0.499677288880208	0.63453310266493	0.696284740815972	0.642991500292245	0.63439235266493	0.60440506125868	0.272848281744791	0.871251844408757	0.519682805355903	0.821383736597222	0.688224837387152	0.584500675256077	0.392414480147569	0.636168819331597	0.685422477144097	0.837449176388889	0.809667412256944	0.138840153012153	0.324637606918402	0.566466424344618	0.713586897688078	0.278186375151041	-0.0764818960069445	0.559988410088734	-0.323870183003472	-0.34582299140625	-0.491446890798611	-0.383768844592014	-0.288283816507523	-0.308738310150463	-0.169480688845486	0.178567392925347	-0.440778661805556	-0.325410111999132	-0.575628303819445	-0.253880965902084	-0.288488695388021	-0.306437646232639	-0.108205875868056	-0.213015169149306	-0.142411850520834	-0.074390901215278	-0.428758003784722	-0.313864781684028	-0.573830427364584	-0.106443576675347	0.00116445474537047	-0.51128241407118	-0.316679690451389	-0.352281916883681	-0.663646550568576	-0.521751339375	-0.239646321896702	-0.1980514828125	-0.204231100112847	-0.317921423958333	-0.26274720302662	-0.34463884891493	-0.584264031024305	-0.267369837847222	-0.844023834027775	-0.425596067795139	0.00453159479166648	-0.365410195949074	-0.287498804571759	-0.293675161863426	-0.31730561031684	-0.500314801909722	-0.279800850086806	-0.154421926519097	-0.42284205625	-0.064980190405816	-0.368865553240741	-0.0795486504340275	-0.574990854730903	-0.445743623003472	-0.399842524045139	-0.346263355873843	-0.181497185138889	-0.463132484039352	-0.125855702039931	-0.0454683359809026	-0.56004442890625	-0.406556360859375	-0.384537476909722	-0.277515232552083	-0.728444903159722	-0.554783277855903	-0.465044205555556	-0.09570631328125	-0.012776440060764	-0.221514425477431	-0.109846939539931	-0.440357935648281	-0.369252479340277	-0.391971033862847	-0.355944806828704	0.00535796189236099	-0.150822542282986	-0.131035449652778	0.0939696098958335	-0.545240677517361	-0.474374582465278	-0.59041354870081	-0.262454509722222	-0.222825843836806	-0.146204427837577	-0.14622820750868	-0.492672149383681	-0.326927433420139	-0.651765228981481	-0.349075704201389	-0.348863760329861	-0.390058251779514	-0.211779318547454	-0.0734915485677085	-0.469840987144097	-0.380523559201389	-0.129463174696181	-0.374773669010417	-0.52292904525463	-0.694561674175347	-0.383268058993055	-0.276691554904514	-0.369809838767361	-0.460871262170139	-0.344954624305556	-0.292465577430556	-0.50632198359375	-0.776356322743056	-0.523029964814815	-0.271738699956597	-0.303102424809028	-0.168246611024306	-0.106494972873264	-0.159788213396991	-0.168387361024306	-0.198374652430556	-0.529931431944445	0.0684721307195215	-0.283096908333333	0.018604022907986	-0.114554876302084	-0.21827903843316	-0.410365233541667	-0.166610894357639	-0.117357236545139	0.034669462699653	0.00688769856770849	-0.663939560677083	-0.478142106770834	-0.236313289344618	-0.0891928160011575	-0.524593338538195	1.0928538236304	0.208995230538194	0.187042422135417	0.0414185227430555	0.149096568949653	0.244581597034143	0.224127103391204	0.36338472469618	0.711432806467014	0.092086751736111	0.207455301542535	-0.042762890277778	0.278984447639583	0.244376718153646	0.226427767309028	0.424659537673611	0.319850244392361	0.390453563020833	0.458474512326388	0.104107409756945	0.219000631857639	-0.040965013822917	0.42642183686632	0.534029868287037	0.021582999470486	0.216185723090278	0.180583496657986	-0.13078113702691	0.0111140741666665	0.293219091644965	0.334813930729166	0.32863431342882	0.214943989583333	0.270118210515046	0.188226564626736	-0.051398617482639	0.265495575694444	-0.311158420486109	0.107269345746528	0.537397008333333	0.167455217592592	0.245366608969907	0.239190251678241	0.215559803224826	0.0325506116319445	0.253064563454861	0.37844348702257	0.110023357291666	0.46788522313585	0.163999860300926	0.453316763107639	-0.042125441189236	0.0871217905381945	0.133022889496528	0.186602057667824	0.351368228402777	0.0697329295023145	0.407009711501736	0.487397077560764	-0.0271790153645835	0.126309052682292	0.148327936631944	0.255350180989583	-0.195579489618056	-0.021917864314236	0.067821207986111	0.437159100260416	0.520088973480903	0.311350988064236	0.423018474001736	0.0925074778933855	0.163612934201389	0.14089437967882	0.176920606712963	0.538223375434028	0.38204287125868	0.401829963888889	0.6268350234375	-0.0123752639756945	0.058490831076389	-0.0575481351591435	0.270410903819444	0.310039569704861	0.386660985704089	0.386637206032986	0.040193264157986	0.205937980121528	-0.118899815439815	0.183789709340278	0.184001653211806	0.142807161762152	0.321086094994213	0.459373864973958	0.0630244263975695	0.152341854340277	0.403402238845486	0.15809174453125	0.00993636828703701	-0.16169626063368	0.149597354548611	0.256173858637153	0.163055574774305	0.0719941513715275	0.187910789236111	0.240399836111111	0.0265434299479165	-0.243490909201389	0.00983544872685149	0.261126713585069	0.229762988732639	0.364618802517361	0.426370440668402	0.373077200144676	0.364478052517361	0.334490761111111	0.002933981597222	0.601337544261188	0.249768505208333	0.551469436449653	0.418310537239583	0.314586375108507	0.12250018	0.366254519184028	0.415508176996528	0.56753487624132	0.539753112109375	-0.131074147135417	0.054723306770833	0.296552124197049	0.443672597540509	0.00827207500347199	0.845465536633873	0.823512728231096	0.677888828838734	0.785566875045332	0.881051903129822	0.860597409486883	0.99985503079186	1.34790311256269	0.72855705783179	0.843925607638214	0.593707415817901	0.915454753735262	0.880847024249325	0.862898073404707	1.06112984376929	0.95632055048804	1.02692386911651	1.09494481842207	0.740577715852623	0.855470937953318	0.595505292272762	1.062892142962	1.17050017438272	0.658053305566165	0.852656029185957	0.817053802753665	0.505689169068769	0.647584380262346	0.929689397740644	0.971284236824845	0.965104619524498	0.851414295679012	0.906588516610725	0.824696870722415	0.58507168861304	0.901965881790123	0.32531188560957	0.743739651842206	1.17386731442901	0.803925523688272	0.881836915065586	0.87566055777392	0.852030109320505	0.669020917727624	0.88953486955054	1.01491379311825	0.746493663387345	1.10435552923153	0.800470166396605	1.08978706920332	0.594344864906443	0.723592096633873	0.769493195592207	0.823072363763503	0.987838534498456	0.706203235597993	1.04348001759742	1.12386738365644	0.609291290731095	0.76277935877797	0.784798242727623	0.891820487085262	0.440890816477623	0.614552441781443	0.70429151408179	1.0736294063561	1.15655927957658	0.947821294159915	1.05948878009742	0.728977783989065	0.800083240297068	0.777364685774498	0.813390912808642	1.17469368152971	1.01851317735436	1.03830026998457	1.26330532953318	0.624095042119984	0.694961137172068	0.578922170936536	0.906881209915123	0.94650987580054	1.02313129179977	1.02310751212867	0.676663570253665	0.842408286217207	0.517570490655864	0.820260015435957	0.820471959307485	0.779277467857831	0.957556401089892	1.09584417106964	0.699494732493248	0.788812160435956	1.03987254494116	0.794562050626929	0.646406674382716	0.474774045461998	0.78606766064429	0.892644164732832	0.799525880869984	0.708464457467207	0.82438109533179	0.87687014220679	0.663013736043595	0.39297939689429	0.64630575482253	0.897597019680748	0.866233294828318	1.00108910861304	1.06284074676408	1.00954750624035	1.00094835861304	0.97096106720679	0.639404287692901	1.23780785035687	0.886238811304012	1.18793974254533	1.05478084333526	0.951056681204186	0.758970486095679	1.00272482527971	1.05197848309221	1.204005182337	1.17622341820505	0.505396158960262	0.691193612866512	0.933022430292727	1.08014290363619	0.644742381099151	-0.0603458648611112	-0.205969764253472	-0.0982917180468752	-0.0028066899623843	-0.0232611836053241	0.115996437699653	0.464044519470486	-0.155301535260417	-0.0399329854539931	-0.290151177274306	0.0315961606430553	-0.003011568842882	-0.0209605196875001	0.177271250677083	0.0724619573958333	0.143065276024305	0.211086225329861	-0.143280877239583	-0.028387655138889	-0.288353300819445	0.179033549869792	0.286641581290509	-0.225805287526042	-0.03120256390625	-0.0668047903385417	-0.378169424023438	-0.236274212829861	0.0458308046484373	0.0874256437326388	0.0812460264322918	-0.0324442974131945	0.0227299235185185	-0.0591617223697917	-0.298786904479167	0.0181072886979166	-0.558546707482637	-0.14011894125	0.290008721336805	-0.0799330694039352	-0.0020216780266204	-0.00819803531828705	-0.0318284837717014	-0.214837675364583	0.0056762764583333	0.131055200026042	-0.137364929704861	0.220496936139323	-0.0833884266956017	0.205928476111111	-0.289513728185764	-0.160266496458333	-0.1143653975	-0.0607862293287038	0.10397994140625	-0.177655357494213	0.159621424505208	0.240008790564236	-0.274567302361111	-0.121079234314236	-0.0990603503645832	0.00796189399305555	-0.442967776614583	-0.269306151310764	-0.179567079010417	0.189770813263889	0.272700686484375	0.0639627010677083	0.175630187005208	-0.154880809103142	-0.0837753527951387	-0.106493907317708	-0.0704676802835647	0.2908350884375	0.134654584262153	0.154441676892361	0.379446736440972	-0.259763550972222	-0.188897455920139	-0.304936422155671	0.0230226168229167	0.0626512827083333	0.139272698707562	0.139248919036458	-0.207195022838542	-0.041450306875	-0.366288102436343	-0.06359857765625	-0.0633866337847222	-0.104581125234375	0.0736978079976853	0.21198557797743	-0.184363860598958	-0.0950464326562502	0.156013951848958	-0.0892965424652777	-0.237451918709491	-0.409084547630208	-0.0977909324479167	0.00878557164062495	-0.0843327122222222	-0.175394135625	-0.0594774977604167	-0.0069884508854167	-0.220844857048611	-0.490879196197917	-0.237552838269676	0.0137384265885416	-0.0176252982638889	0.117230515520833	0.178982153671875	0.125688913148148	0.117089765520833	0.0871024741145833	-0.244454305399306	0.35394925726466	0.0023802182118055	0.304081149453125	0.170922250243055	0.0671980881119793	-0.124888106996528	0.1188662321875	0.16811989	0.320146589244792	0.292364825112847	-0.378462434131944	-0.192664980225695	0.0491638372005208	0.196284310543981	-0.239116211993056	-0.22792257265625	-0.120244526449653	-0.024759498365162	-0.0452139920081019	0.094043629296875	0.442091711067709	-0.177254343663194	-0.0618857938567709	-0.312103985677083	0.00964335224027755	-0.0249643772456597	-0.0429133280902778	0.155318442274306	0.0505091489930555	0.121112467621528	0.189133416927083	-0.165233685642361	-0.0503404635416667	-0.310306109222222	0.157080741467014	0.264688772887732	-0.247758095928819	-0.0531553723090278	-0.0887575987413194	-0.400122232426215	-0.258227021232639	0.0238779962456595	0.065472835329861	0.059293218029514	-0.0543971058159722	0.000777115115740752	-0.0811145307725694	-0.320739712881944	-0.00384551970486115	-0.580499515885414	-0.162071749652778	0.268055912934028	-0.101885877806713	-0.0239744864293981	-0.0301508437210648	-0.0537812921744791	-0.236790483767361	-0.0162765319444445	0.109102391623264	-0.159317738107639	0.198544127736545	-0.105341235098379	0.183975667708334	-0.311466536588541	-0.182219304861111	-0.136318205902778	-0.0827390377314815	0.082027133003472	-0.199608165896991	0.137668616102431	0.218055982161459	-0.296520110763889	-0.143032042717014	-0.121013158767361	-0.0139909144097222	-0.464920585017361	-0.291258959713541	-0.201519887413194	0.167818004861111	0.250747878081597	0.0420098926649305	0.153677378602431	-0.17683361750592	-0.105728161197916	-0.128446715720486	-0.0924204886863425	0.268882280034722	0.112701775859375	0.132488868489584	0.357493928038195	-0.281716359375	-0.210850264322916	-0.326889230558449	0.0010698084201389	0.0406984743055556	0.117319890304784	0.117296110633681	-0.229147831241319	-0.0634031152777778	-0.38824091083912	-0.0855513860590278	-0.0853394421875	-0.126533933637153	0.0517449995949076	0.190032769574653	-0.206316669001736	-0.116999241059028	0.134061143446181	-0.111249350868055	-0.259404727112268	-0.431037356032986	-0.119743740850694	-0.0131672367621528	-0.106285520625	-0.197346944027778	-0.0814303061631945	-0.0289412592881945	-0.242797665451389	-0.512832004600694	-0.259505646672454	-0.0082143818142361	-0.0395781066666667	0.0952777071180556	0.157029345269097	0.103736104745371	0.0951369571180556	0.0651496657118056	-0.266407113802083	0.331996448861883	-0.0195725901909722	0.282128341050347	0.148969441840278	0.0452452797092015	-0.146840915399305	0.0969134237847221	0.146167081597222	0.298193780842014	0.27041201671007	-0.400415242534722	-0.214617788628472	0.027211028797743	0.174331502141204	-0.261069020395833	-0.265868425842014	-0.170383397757523	-0.190837891400463	-0.051580270095486	0.296467811675347	-0.322878243055556	-0.207509693249132	-0.457727885069445	-0.135980547152084	-0.170588276638021	-0.188537227482639	0.00969454288194449	-0.0951147503993055	-0.0245114317708335	0.043509517534722	-0.310857585034722	-0.195964362934028	-0.455930008614583	0.011456842074653	0.11906487349537	-0.39338199532118	-0.198779271701389	-0.23438149813368	-0.545746131818577	-0.403850920625	-0.121745903146702	-0.0801510640625	-0.086330681362847	-0.200021005208333	-0.14484678427662	-0.22673843016493	-0.466363612274306	-0.149469419097222	-0.726123415277775	-0.307695649045139	0.122432013541666	-0.247509777199074	-0.169598385821759	-0.175774743113426	-0.19940519156684	-0.382414383159722	-0.161900431336806	-0.036521507769097	-0.3049416375	0.052920228344184	-0.250965134490741	0.0383517683159725	-0.457090435980902	-0.327843204253472	-0.281942105295139	-0.228362937123843	-0.063596766388889	-0.345232065289352	-0.0079552832899305	0.0724320827690975	-0.44214401015625	-0.288655942109375	-0.266637058159722	-0.159614813802083	-0.610544484409722	-0.436882859105903	-0.347143786805556	0.02219410546875	0.105123978689236	-0.103614006727431	0.00805347921006949	-0.322457516898281	-0.251352060590277	-0.274070615112847	-0.238044388078704	0.123258380642361	-0.032922123532986	-0.0131350309027775	0.211870028645833	-0.427340258767361	-0.356474163715278	-0.47251312995081	-0.144554090972222	-0.104925425086806	-0.028304009087577	-0.0283277887586805	-0.37477173063368	-0.209027014670139	-0.533864810231482	-0.231175285451389	-0.230963341579861	-0.272157833029514	-0.0938788997974535	0.0444088701822915	-0.351940568394097	-0.262623140451389	-0.0115627559461805	-0.256873250260417	-0.40502862650463	-0.576661255425347	-0.265367640243055	-0.158791136154514	-0.251909420017361	-0.342970843420139	-0.227054205555555	-0.174565158680555	-0.38842156484375	-0.658455903993056	-0.405129546064815	-0.153838281206597	-0.185202006059028	-0.0503461922743055	0.011405445876736	-0.0418877946469905	-0.0504869422743055	-0.0804742336805555	-0.412031013194445	0.186372549469521	-0.165196489583333	0.136504441657986	0.00334554244791649	-0.10037861968316	-0.292464814791667	-0.048710475607639	0.000543182204860992	0.152569881449653	0.124788117317709	-0.546039141927083	-0.360241688020834	-0.118412870594618	0.0287076027488425	-0.406692919788195	-0.0627053515509261	-0.0831598451938659	0.056097776111111	0.404145857881944	-0.215200196848958	-0.0998316470425349	-0.350049838862847	-0.0283025009454865	-0.0629102304314238	-0.0808591812760419	0.117372589088542	0.0125632958072915	0.0831666144357635	0.151187563741319	-0.203179538828125	-0.0882863167274307	-0.348251962407987	0.11913488828125	0.226742919701967	-0.285703949114584	-0.0911012254947918	-0.126703451927083	-0.43806808561198	-0.296172874418403	-0.0140678569401045	0.027526982144097	0.02134736484375	-0.0923429590017363	-0.0371687380700233	-0.119060383958333	-0.358685566067709	-0.0417913728906252	-0.618445369071178	-0.200017602838542	0.230110059748264	-0.139831730992477	-0.0619203396151622	-0.0680966969068288	-0.0917271453602432	-0.274736336953125	-0.0542223851302085	0.0711565384375	-0.197263591293403	0.160598274550781	-0.143287088284143	0.14602981452257	-0.349412389774305	-0.220165158046875	-0.174264059088542	-0.120684890917246	0.044081279817708	-0.237554019082755	0.0997227629166665	0.180110128975694	-0.334465963949653	-0.180977895902778	-0.158959011953125	-0.0519367675954862	-0.502866438203125	-0.329204812899305	-0.239465740598959	0.129872151675347	0.212802024895833	0.0040640394791665	0.115731525416667	-0.214779470691684	-0.14367401438368	-0.16639256890625	-0.130366341872106	0.230936426848958	0.074755922673611	0.0945430153038195	0.31954807485243	-0.319662212560764	-0.24879611750868	-0.364835083744213	-0.0368760447656251	0.00275262111979151	0.07937403711902	0.0793502574479165	-0.267093684427083	-0.101348968463542	-0.426186764024885	-0.123497239244792	-0.123285295373264	-0.164479786822917	0.0137991464091435	0.152086916388888	-0.2442625221875	-0.154945094244792	0.0961152902604165	-0.149195204053819	-0.297350580298033	-0.46898320921875	-0.157689594036458	-0.0511130899479168	-0.144231373810764	-0.235292797213542	-0.119376159348958	-0.0668871124739585	-0.280743518637153	-0.550777857786458	-0.297451499858218	-0.0461602350000001	-0.0775239598524307	0.0573318539322915	0.119083492083333	0.0657902515596065	0.0571911039322915	0.0272038125260415	-0.304352966987848	0.294050595676118	-0.0575184433767363	0.244182487864583	0.111023588654514	0.0072994265234375	-0.184786768585069	0.058967570598958	0.108221228411458	0.26024792765625	0.232466163524306	-0.438361095720486	-0.252563641814237	-0.010734824388021	0.13638564895544	-0.299014873581598	0.012325182890625	0.151582804195602	0.499630885966435	-0.119715168764468	-0.004346618958044	-0.254564810778357	0.0671825271390044	0.0325747976530671	0.014625846808449	0.212857617173032	0.108048323891782	0.178651642520254	0.24667259182581	-0.107694510743634	0.00719871135706015	-0.252766934323496	0.214619916365741	0.322227947786458	-0.190218921030093	0.00438380258969905	-0.0312184238425926	-0.342583057527489	-0.200687846333912	0.0814171711443864	0.123012010228588	0.116832392928241	0.0031420690827546	0.0583162900144676	-0.0235753558738426	-0.263200537983218	0.0536936551938657	-0.522960340986688	-0.104532574754051	0.325595087832754	-0.0443467029079861	0.0335646884693287	0.027388331177662	0.0037578827242477	-0.179251308868634	0.0412626429542824	0.166641566521991	-0.101778563208912	0.256083302635272	-0.0478020601996526	0.24151484260706	-0.253927361689815	-0.124680129962384	-0.0787790310040511	-0.0251998628327547	0.139566307902199	-0.142068990998264	0.195207791001157	0.275595157060185	-0.238980935865162	-0.0854928678182871	-0.0634739838686341	0.0435482604890046	-0.407381410118634	-0.233719784814815	-0.143980712514468	0.225357179759838	0.308287052980324	0.0995490675636574	0.211216553501157	-0.119294442607193	-0.0481889862991896	-0.0709075408217591	-0.0348813137876156	0.326421454933449	0.170240950758102	0.19002804338831	0.415033102936921	-0.224177184476273	-0.15331108942419	-0.269350055659722	0.0586089833188657	0.0982376492042824	0.174859065203511	0.174835285532407	-0.171608656342593	-0.00586394037905095	-0.330701735940394	-0.0280122111603009	-0.0278002672887731	-0.0689947587384261	0.109284174493634	0.247571944473379	-0.148777494103009	-0.0594600661603011	0.191600318344907	-0.0537101759693286	-0.201865552213542	-0.373498181134259	-0.0622045659519676	0.044371938136574	-0.0487463457262731	-0.139807769129051	-0.0238911312644676	0.0285979156105324	-0.185258490552662	-0.455292829701968	-0.201966471773727	0.0493247930844907	0.0179610682320602	0.152816882016782	0.214568520167824	0.161275279644097	0.152676132016782	0.122688840610532	-0.208867938903357	0.389535623760609	0.0379665847077546	0.339667515949074	0.206508616739004	0.102784454607928	-0.0893017405005786	0.154452598683449	0.203706256495949	0.355732955740741	0.327951191608796	-0.342876067635995	-0.157078613729746	0.0847502036964699	0.23187067703993	-0.203529845497107	0.131128310552662	0.479176392323496	-0.140169662407407	-0.0248011126009838	-0.275019304421296	0.0467280334960646	0.0121203040101273	-0.00582864683449077	0.192403123530093	0.0875938302488426	0.158197148877315	0.22621809818287	-0.128149004386574	-0.0132557822858797	-0.273221427966435	0.194165422722801	0.301773454143519	-0.210673414673032	-0.0160706910532408	-0.0516729174855324	-0.363037551170428	-0.221142339976852	0.0609626775014466	0.102557516585648	0.0963778992853011	-0.0173124245601852	0.0378617963715278	-0.0440298495167824	-0.283655031626157	0.0332391615509259	-0.543414834629627	-0.124987068396991	0.305140594189815	-0.0648011965509259	0.0131101948263889	0.00693383753472224	-0.0166966109186921	-0.199705802511574	0.0208081493113426	0.146187072879051	-0.122233056851852	0.235628808992332	-0.0682565538425924	0.221060348964121	-0.274381855332754	-0.145134623605324	-0.0992335246469909	-0.0456543564756945	0.119111814259259	-0.162523484641204	0.174753297358218	0.255140663417246	-0.259435429508102	-0.105947361461227	-0.0839284775115739	0.0230937668460648	-0.427835903761574	-0.254174278457754	-0.164435206157407	0.204902686116898	0.287832559337384	0.0790945739207176	0.190762059858218	-0.139748936250133	-0.0686434799421294	-0.0913620344646989	-0.0553358074305554	0.305966961290509	0.149786457115162	0.169573549745371	0.394578609293982	-0.244631678119213	-0.173765583067129	-0.289804549302662	0.0381544896759259	0.0777831555613426	0.154404571560571	0.154380791889468	-0.192063149985532	-0.0263184340219908	-0.351156229583333	-0.0484667048032408	-0.0482547609317129	-0.0894492523813659	0.0888296808506946	0.22711745083044	-0.169231987745949	-0.0799145598032409	0.171145824701968	-0.0741646696122684	-0.222320045856481	-0.393952674777199	-0.0826590595949074	0.0239174444936342	-0.0692008393692129	-0.160262262771991	-0.0443456249074074	0.00814342196759259	-0.205712984195602	-0.475747323344907	-0.222420965416667	0.0288702994415509	-0.00249342541087962	0.132362388373843	0.194114026524884	0.140820786001158	0.132221638373843	0.102234346967593	-0.229322432546296	0.36908113011767	0.0175120910648148	0.319213022306134	0.186054123096065	0.0823299609649886	-0.109756234143518	0.133998105040509	0.183251762853009	0.335278462097801	0.307496697965857	-0.363330561278935	-0.177533107372685	0.0642957100535301	0.211416183396991	-0.223984339140046	0.618434013628473	-0.000912041102430511	0.114456508703993	-0.13576168311632	0.185985654801041	0.151377925315104	0.133428974470486	0.331660744835069	0.226851451553819	0.297454770182291	0.365475719487847	0.011108616918403	0.126001839019097	-0.133963806661458	0.333423044027778	0.441031075448496	-0.0714157933680555	0.123186930251736	0.0875847038194445	-0.223779929865452	-0.081884718671875	0.200220298806424	0.241815137890625	0.235635520590278	0.121945196744792	0.177119417676505	0.0952277717881945	-0.14439741032118	0.172496782855903	-0.40415721332465	0.014270552907986	0.444398215494792	0.074456424754051	0.152367816131366	0.146191458839699	0.122561010386285	-0.060448181206597	0.16006577061632	0.285444694184028	0.017024564453125	0.374886430297309	0.0710010674623845	0.360317970269098	-0.135124234027777	-0.00587700230034702	0.040024096657986	0.0936032648292824	0.258369435564236	-0.023265863336227	0.314010918663195	0.394398284722222	-0.120177808203125	0.03331025984375	0.055329143793403	0.162351388151042	-0.288578282456597	-0.114916657152778	-0.0251775848524305	0.344160307421875	0.427090180642361	0.218352195225694	0.330019681163194	-0.000491314945156002	0.0706141413628475	0.047895586840278	0.0839218138744215	0.445224582595486	0.289044078420139	0.308831171050348	0.533836230598958	-0.105374056814236	-0.0345079617621525	-0.150546927997685	0.177412110980903	0.21704077686632	0.293662192865548	0.293638413194445	-0.0528055286805555	0.112939187282986	-0.211898608278357	0.0907909165017362	0.091002860373264	0.049808368923611	0.228087302155671	0.366375072135416	-0.029974366440972	0.059343061501736	0.310403446006944	0.0650929516927085	-0.0830624245515045	-0.254695053472222	0.0565985617100695	0.163175065798611	0.070056781935764	-0.021004641467014	0.0949119963975695	0.14740104327257	-0.066455362890625	-0.336489702039931	-0.08316334411169	0.168127920746528	0.136764195894097	0.27162000967882	0.333371647829861	0.280078407306134	0.271479259678819	0.24149196827257	-0.0900648112413195	0.508338751422647	0.156769712369792	0.458470643611111	0.325311744401041	0.221587582269965	0.0295013871614585	0.273255726345486	0.322509384157986	0.474536083402778	0.446754319270834	-0.224072939973958	-0.0382754860677085	0.203553331358507	0.350673804701968	-0.0847267178350695	0.347136040668403	0.462504590474827	0.212286398654514	0.534033736571875	0.499426007085938	0.48147705624132	0.679708826605903	0.574899533324653	0.645502851953125	0.71352380125868	0.359156698689236	0.474049920789931	0.214084275109375	0.681471125798611	0.789079157219329	0.276632288402778	0.47123501202257	0.435632785590278	0.124268151905382	0.266163363098958	0.548268380577257	0.589863219661458	0.583683602361111	0.469993278515625	0.525167499447338	0.443275853559028	0.203650671449653	0.520544864626736	-0.056109131553817	0.36231863467882	0.792446297265625	0.422504506524884	0.500415897902199	0.494239540610533	0.470609092157118	0.287599900564236	0.508113852387153	0.633492775954861	0.365072646223958	0.722934512068143	0.419049149233218	0.708366052039931	0.212923847743056	0.342171079470486	0.38807217842882	0.441651346600116	0.606417517335069	0.324782218434606	0.662059000434028	0.742446366493056	0.227870273567709	0.381358341614583	0.403377225564236	0.510399469921875	0.0594697993142365	0.233131424618056	0.322870496918403	0.692208389192708	0.775138262413195	0.566400276996528	0.678067762934028	0.347556766825677	0.418662223133681	0.395943668611111	0.431969895645255	0.79327266436632	0.637092160190972	0.656879252821181	0.881884312369792	0.242674024956597	0.313540120008681	0.197501153773148	0.525460192751736	0.565088858637153	0.641710274636381	0.641686494965278	0.295242553090278	0.46098726905382	0.136149473492477	0.43883899827257	0.439050942144097	0.397856450694444	0.576135383926505	0.71442315390625	0.318073715329862	0.40739114327257	0.658451527777778	0.413141033463542	0.264985657219329	0.0933530282986115	0.404646643480903	0.511223147569445	0.418104863706597	0.32704344030382	0.442960078168403	0.495449125043403	0.281592718880208	0.011558379730903	0.264884737659143	0.516176002517361	0.484812277664931	0.619668091449653	0.681419729600695	0.628126489076968	0.619527341449653	0.589540050043403	0.257983270529514	0.85638683319348	0.504817794140625	0.806518725381944	0.673359826171875	0.569635664040799	0.377549468932292	0.62130380811632	0.67055746592882	0.822584165173611	0.794802401041667	0.123975141796875	0.309772595703125	0.55160141312934	0.698721886472801	0.263321363935764	-0.156841464256076	-0.407059656076389	-0.085312318159028	-0.119920047644965	-0.137868998489583	0.060362771875	-0.04444652140625	0.026156797222222	0.0941777465277775	-0.260189356041666	-0.145296133940972	-0.405261779621528	0.0621250710677085	0.169733102488426	-0.342713766328125	-0.148111042708333	-0.183713269140625	-0.495077902825521	-0.353182691631944	-0.071077674153646	-0.0294828350694445	-0.0356624523697915	-0.149352776215278	-0.0941785552835648	-0.176070201171875	-0.41569538328125	-0.0988011901041667	-0.67545518628472	-0.257027420052084	0.173100242534722	-0.196841548206019	-0.118930156828704	-0.12510651412037	-0.148736962573785	-0.331746154166667	-0.11123220234375	0.0141467212239585	-0.254273408506945	0.10358845733724	-0.200296905497685	0.089019997309028	-0.406422206987847	-0.277174975260417	-0.231273876302084	-0.177694708130787	-0.0129285373958335	-0.294563836296297	0.042712945703125	0.123100311762153	-0.391475781163194	-0.23798771311632	-0.215968829166666	-0.108946584809028	-0.559876255416667	-0.386214630112847	-0.2964755578125	0.0728623344618055	0.155792207682292	-0.052945777734375	0.058721708203125	-0.271789287905225	-0.200683831597222	-0.223402386119792	-0.187376159085648	0.173926609635417	0.0177461054600695	0.037533198090278	0.262538257638889	-0.376672029774305	-0.305805934722222	-0.421844900957755	-0.0938858619791667	-0.05425719609375	0.0223642199054785	0.022340440234375	-0.324103501640625	-0.158358785677083	-0.483196581238426	-0.180507056458333	-0.180295112586806	-0.221489604036459	-0.043210670804398	0.095077099175347	-0.301272339401041	-0.211954911458334	0.039105473046875	-0.206205021267361	-0.354360397511574	-0.525993026432292	-0.21469941125	-0.108122907161458	-0.201241191024305	-0.292302614427083	-0.1763859765625	-0.1238969296875	-0.337753335850695	-0.607787675	-0.35446131707176	-0.103170052213542	-0.134533777065972	0.000322036718750002	0.0620736748697915	0.00878043434606499	0.000181286718750007	-0.0298060046875	-0.361362784201389	0.237040778462577	-0.114528260590278	0.187172670651041	0.054013771440972	-0.049710390690104	-0.241796585798611	0.00195775338541651	0.0512114111979165	0.203238110442709	0.175456346310764	-0.495370912934028	-0.309573459027778	-0.0677446416015625	0.079375831741898	-0.356024690795139	-0.291691106269965	0.0300562316473956	-0.0045514978385417	-0.0225004486831598	0.175731321681424	0.0709220284001736	0.141525347028646	0.209546296334201	-0.144820806235243	-0.0299275841345487	-0.289893229815104	0.177493620874132	0.28510165229485	-0.227345216521701	-0.0327424929019098	-0.0683447193342014	-0.379709353019097	-0.237814141825521	0.0442908756527776	0.0858857147369791	0.0797060974366321	-0.0339842264088542	0.0211899945228588	-0.0607016513654514	-0.300326833474826	0.0165673597022569	-0.560086636478296	-0.14165887024566	0.288468792341146	-0.0814729983995949	-0.0035616070222801	-0.00973796431394675	-0.0333684127673611	-0.216377604360243	0.0041363474626736	0.129515271030382	-0.138904858700521	0.218957007143663	-0.0849283556912614	0.204388547115452	-0.291053657181423	-0.161806425453993	-0.11590532649566	-0.0623261583243635	0.10244001241059	-0.179195286489873	0.158081495509549	0.238468861568577	-0.276107231356771	-0.122619163309896	-0.100600279360243	0.00642196499739585	-0.444507705610243	-0.270846080306423	-0.181107008006076	0.188230884268229	0.271160757488715	0.0624227720720486	0.174090258009549	-0.156420738098802	-0.0853152817907984	-0.108033836313368	-0.0720076092792244	0.28929515944184	0.133114655266493	0.152901747896702	0.377906807445313	-0.261303479967882	-0.190437384915798	-0.306476351151331	0.021482687827257	0.0611113537126736	0.137732769711902	0.137708990040799	-0.208734951834201	-0.0429902358706598	-0.367828031432002	-0.0651385066519097	-0.0649265627803819	-0.106121054230035	0.0721578790020256	0.210445648981771	-0.185903789594618	-0.0965863616519099	0.154474022853299	-0.0908364714609374	-0.23899184770515	-0.410624476625868	-0.0993308614435764	0.00724564264496525	-0.0858726412178819	-0.17693406462066	-0.0610174267560764	-0.0085283798810764	-0.222384786044271	-0.492419125193576	-0.239092767265336	0.0121984975928819	-0.0191652272595486	0.115690586525174	0.177442224676215	0.124148984152489	0.115549836525174	0.0855625451189236	-0.245994234394965	0.352409328269001	0.0008402892161458	0.302541220457465	0.169382321247396	0.0656581591163196	-0.126428035992187	0.11732630319184	0.16657996100434	0.318606660249132	0.290824896117188	-0.380002363127604	-0.194204909221354	0.0476239082048611	0.194744381548322	-0.240656140988715	-0.220161960172917	-0.254769689658854	-0.272718640503472	-0.074486870138889	-0.179296163420139	-0.108692844791667	-0.0406718954861115	-0.395038998055555	-0.280145775954861	-0.540111421635417	-0.0727245709461805	0.034883460474537	-0.477563408342014	-0.282960684722222	-0.318562911154514	-0.62992754483941	-0.488032333645833	-0.205927316167535	-0.164332477083333	-0.17051209438368	-0.284202418229167	-0.229028197297454	-0.310919843185764	-0.550545025295139	-0.233650832118056	-0.810304828298609	-0.391877062065973	0.038250600520833	-0.331691190219908	-0.253779798842593	-0.259956156134259	-0.283586604587674	-0.466595796180555	-0.246081844357639	-0.12070292078993	-0.389123050520834	-0.0312611846766495	-0.335146547511574	-0.045829644704861	-0.541271849001736	-0.412024617274306	-0.366123518315973	-0.312544350144676	-0.147778179409722	-0.429413478310186	-0.092136696310764	-0.011749330251736	-0.526325423177084	-0.372837355130208	-0.350818471180555	-0.243796226822917	-0.694725897430555	-0.521064272126736	-0.431325199826389	-0.0619873075520835	0.0209425656684025	-0.187795419748264	-0.076127933810764	-0.406638929919114	-0.335533473611111	-0.35825202813368	-0.322225801099537	0.0390769676215275	-0.11710353655382	-0.097316443923611	0.127688615625	-0.511521671788195	-0.440655576736111	-0.556694542971643	-0.228735503993056	-0.189106838107639	-0.11248542210841	-0.112509201779514	-0.458953143654514	-0.293208427690972	-0.618046223252315	-0.315356698472222	-0.315144754600694	-0.356339246050348	-0.178060312818287	-0.039772542838542	-0.43612198141493	-0.346804553472222	-0.095744168967014	-0.34105466328125	-0.489210039525463	-0.66084266844618	-0.349549053263889	-0.242972549175347	-0.336090833038194	-0.427152256440972	-0.311235618576389	-0.258746571701389	-0.472602977864583	-0.742637317013889	-0.489310959085648	-0.238019694227431	-0.269383419079861	-0.134527605295139	-0.0727759671440975	-0.126069207667824	-0.134668355295139	-0.164655646701389	-0.496212426215278	0.102191136448688	-0.249377902604167	0.0523230286371525	-0.080835870572917	-0.184560032703993	-0.3766462278125	-0.132891888628472	-0.0836382308159725	0.0683884684288195	0.040606704296875	-0.630220554947917	-0.444423101041667	-0.202594283615452	-0.055473810271991	-0.490874332809028	0.0669776482585067	0.0490286974138886	0.247260467778472	0.142451174497222	0.213054493125694	0.28107544243125	-0.0732916601381945	0.0416015619624997	-0.218364083718056	0.24902276697118	0.356630798391898	-0.155816070424653	0.0387866531951386	0.003184426762847	-0.308180206922049	-0.166284995728472	0.115820021749826	0.157414860834028	0.15123524353368	0.0375449196881942	0.0927191406199072	0.010827494731597	-0.228797687377778	0.0880965057993053	-0.488557490381248	-0.0701297241486115	0.359997938438194	-0.0099438523025465	0.0679675390747683	0.0617911817831016	0.0381607333296873	-0.144848458263195	0.075665493559722	0.20104441712743	-0.0673757126034725	0.290486153240712	-0.013399209594213	0.2759176932125	-0.219524511084375	-0.0902772793569445	-0.0443761803986115	0.00920298777268495	0.173969158507638	-0.107666140392825	0.229610641606597	0.309998007665625	-0.204578085259722	-0.0510900172128475	-0.0290711332631945	0.0779511110944442	-0.372978559513195	-0.199316934209375	-0.109577861909028	0.259760030365278	0.342689903585764	0.133951918169097	0.245619404106597	-0.0848915920017535	-0.01378613569375	-0.0365046902163195	-0.000478463182176002	0.360824305538889	0.204643801363541	0.22443089399375	0.449435953542361	-0.189774333870834	-0.11890823881875	-0.234947205054283	0.0930118339243053	0.132640499809722	0.20926191580895	0.209238136137847	-0.137205805737153	0.0285389102263886	-0.296298885334954	0.00639063944513865	0.0066025833166665	-0.0345919081329865	0.143687025099074	0.281974795078819	-0.11437464349757	-0.0250572155548615	0.226003168950347	-0.019307325363889	-0.167462701608102	-0.33909533052882	-0.027801715346528	0.0787747887420136	-0.0143434951208335	-0.105404918523612	0.010511719340972	0.063000766215972	-0.150855639947223	-0.420889979096528	-0.167563621168288	0.0837276436899304	0.0523639188374998	0.187219732622222	0.248971370773263	0.195678130249537	0.187078982622222	0.157091691215972	-0.174465088297917	0.423938474366049	0.0723694353131942	0.374070366554513	0.240911467344444	0.137187305213368	-0.054898889895139	0.188855449288889	0.238109107101388	0.39013580634618	0.362354042214236	-0.308473217030556	-0.122675763124306	0.11915305430191	0.26627352764537	-0.169126994891667	0.0144209679279513	0.212652738292535	0.107843445011285	0.178446763639757	0.246467712945312	-0.107899389624132	0.00699383247656245	-0.252971813203993	0.214415037485243	0.322023068905961	-0.19042379991059	0.00417892370920135	-0.0314233027230903	-0.342787936407986	-0.20089272521441	0.0812122922638887	0.12280713134809	0.116627514047743	0.0029371902022569	0.0581114111339699	-0.0237802347543403	-0.263405416863715	0.053488776313368	-0.523165219867185	-0.104737453634549	0.325390208952257	-0.0445515817884838	0.033359809588831	0.0271834522971644	0.00355300384375	-0.179456187749132	0.0410577640737847	0.166436687641493	-0.10198344208941	0.255878423754774	-0.0480069390801503	0.241309963726563	-0.254132240570312	-0.124885008842882	-0.0789839098845488	-0.0254047417132524	0.139361429021701	-0.142273869878762	0.19500291212066	0.275390278179688	-0.23918581474566	-0.0856977466987848	-0.0636788627491318	0.043343381608507	-0.407586288999132	-0.233924663695312	-0.144185591394965	0.22515230087934	0.308082174099826	0.0993441886831597	0.21101167462066	-0.119499321487691	-0.0483938651796873	-0.0711124197022568	-0.0350861926681133	0.326216576052951	0.170036071877604	0.189823164507813	0.414828224056424	-0.224382063356771	-0.153515968304687	-0.26955493454022	0.058404104438368	0.0980327703237847	0.174654186323013	0.17463040665191	-0.17181353522309	-0.00606881925954865	-0.330906614820891	-0.0282170900407986	-0.0280051461692708	-0.0691996376189238	0.109079295613137	0.247367065592882	-0.148982372983507	-0.0596649450407988	0.19139543946441	-0.0539150548498263	-0.202070431094039	-0.373703060014757	-0.0624094448324653	0.0441670592560763	-0.0489512246067708	-0.140012648009549	-0.0240960101449653	0.0283930367300347	-0.18546336943316	-0.455497708582465	-0.202171350654225	0.049119914203993	0.0177561893515625	0.152612003136285	0.214363641287326	0.1610704007636	0.152471253136285	0.122483961730035	-0.209072817783854	0.389330744880112	0.0377617058272569	0.339462637068576	0.206303737858507	0.102579575727431	-0.0895066193810763	0.154247719802951	0.203501377615451	0.355528076860243	0.327746312728299	-0.343080946516493	-0.157283492610243	0.0845453248159722	0.231665798159433	-0.203734724377604	0.194703787447917	0.0898944941666666	0.160497812795139	0.228518762100694	-0.12584834046875	-0.0109551183680556	-0.270920764048611	0.196466086640625	0.304074118061343	-0.208372750755208	-0.0137700271354167	-0.0493722535677084	-0.360736887252604	-0.218841676059028	0.0632633414192706	0.104858180503472	0.0986785632031251	-0.0150117606423612	0.0401624602893518	-0.0417291855989584	-0.281354367708333	0.0355398254687499	-0.541114170711803	-0.122686404479167	0.307441258107639	-0.0625005326331019	0.0154108587442129	0.00923450145254628	-0.0143959470008681	-0.19740513859375	0.0231088132291666	0.148487736796875	-0.119932392934028	0.237929472910156	-0.0659558899247684	0.223361012881945	-0.27208119141493	-0.1428339596875	-0.0969328607291669	-0.0433536925578704	0.121412478177083	-0.16022282072338	0.177053961276042	0.25744132733507	-0.257134765590278	-0.103646697543403	-0.0816278135937499	0.0253944307638889	-0.42553523984375	-0.25187361453993	-0.162134542239583	0.207203350034722	0.290133223255208	0.0813952378385416	0.193062723776042	-0.137448272332309	-0.0663428160243054	-0.0890613705468749	-0.0530351435127314	0.308267625208333	0.152087121032986	0.171874213663195	0.396879273211806	-0.242331014201389	-0.171464919149305	-0.287503885384838	0.04045515359375	0.0800838194791666	0.156705235478395	0.156681455807292	-0.189762486067708	-0.0240177701041667	-0.348855565665509	-0.0461660408854167	-0.0459540970138889	-0.0871485884635419	0.0911303447685186	0.229418114748264	-0.166931323828125	-0.0776138958854169	0.173446488619792	-0.0718640056944444	-0.220019381938657	-0.391652010859375	-0.0803583956770834	0.0262181084114583	-0.0669001754513889	-0.157961598854167	-0.0420449609895834	0.0104440858854166	-0.203412320277778	-0.473446659427083	-0.220120301498843	0.031170963359375	-0.000192761493055575	0.134663052291667	0.196414690442708	0.143121449918982	0.134522302291667	0.104535010885417	-0.227021768628472	0.371381794035494	0.0198127549826388	0.321513686223958	0.188354787013889	0.0846306248828126	-0.107455570225694	0.136298768958333	0.185552426770833	0.337579126015625	0.309797361883681	-0.361029897361111	-0.175232443454861	0.0665963739713541	0.213716847314815	-0.221683675222222	0.28812626453125	0.358729583159722	0.426750532465277	0.0723834298958335	0.187276651996528	-0.072688993684028	0.394697857005209	0.502305888425926	-0.010140980390625	0.184461743229167	0.148859516796875	-0.162505116888021	-0.0206099056944445	0.261495111783854	0.303089950868056	0.296910333567709	0.183220009722222	0.238394230653935	0.156502584765625	-0.08312259734375	0.233771595833333	-0.34288240034722	0.0755453658854165	0.505673028472222	0.135731237731481	0.213642629108796	0.20746627181713	0.183835823363715	0.000826631770833502	0.22134058359375	0.346719507161458	0.0782993774305555	0.43616124327474	0.132275880439815	0.421592783246528	-0.073849421050347	0.0553978106770835	0.101298909635417	0.154878077806713	0.319644248541667	0.0380089496412035	0.375285731640625	0.455673097699653	-0.0589029952256945	0.0945850728211805	0.116603956770834	0.223626201128472	-0.227303469479167	-0.053641844175347	0.036097228125	0.405435120399306	0.488364993619792	0.279627008203125	0.391294494140625	0.0607834980322745	0.131888954340278	0.109170399817708	0.145196626851852	0.506499395572916	0.35031889139757	0.370105984027778	0.595111043576389	-0.0440992438368055	0.026766851215278	-0.0892721150202545	0.238686923958333	0.27831558984375	0.354937005842978	0.354913226171875	0.00846928429687499	0.174214000260417	-0.150623795300926	0.152065729479167	0.152277673350695	0.111083181901041	0.289362115133102	0.427649885112847	0.0313004465364585	0.120617874479166	0.371678258984375	0.126367764670139	-0.021787611574074	-0.193420240494792	0.1178733746875	0.224449878776042	0.131331594913195	0.0402701715104165	0.156186809375	0.20867585625	-0.0051805499131945	-0.2752148890625	-0.0218885311342595	0.229402733723958	0.198039008871528	0.33289482265625	0.394646460807291	0.341353220283565	0.33275407265625	0.30276678125	-0.028789998263889	0.569613564400077	0.218044525347222	0.519745456588542	0.386586557378472	0.282862395247396	0.090776200138889	0.334530539322917	0.383784197135417	0.535810896380209	0.508029132248264	-0.162798126996528	0.022999326909722	0.264828144335937	0.411948617679398	-0.023451904857639	0.253920289878472	0.321941239184028	-0.0324258633854165	0.0824673587152777	-0.177498286965278	0.289888563723958	0.397496595144676	-0.114950273671875	0.0796524499479166	0.044050223515625	-0.267314410169271	-0.125419198975694	0.156685818502604	0.198280657586805	0.192101040286458	0.0784107164409722	0.133584937372685	0.051693291484375	-0.187931890625	0.128962302552083	-0.44769169362847	-0.0292639273958335	0.400863735190972	0.0309219444502315	0.108833335827546	0.10265697853588	0.0790265300824653	-0.103982661510417	0.1165312903125	0.241910213880209	-0.0265099158506945	0.33135194999349	0.027466587158565	0.316783489965278	-0.178658714331597	-0.0494114826041665	-0.0035103836458335	0.0500687845254629	0.214834955260416	-0.0668003436400465	0.270476438359375	0.350863804418403	-0.163712288506944	-0.0102242204600695	0.0117946634895835	0.118816907847222	-0.332112762760417	-0.158451137456597	-0.06871206515625	0.300625827118055	0.383555700338542	0.174817714921875	0.286485200859375	-0.0440257952489755	0.027079661059028	0.00436110653645849	0.040387333570602	0.401690102291667	0.24550959811632	0.265296690746528	0.490301750295139	-0.148908537118056	-0.078042442065972	-0.194081408301504	0.133877630677083	0.1735062965625	0.250127712561728	0.250103932890625	-0.096340008984375	0.0694047069791666	-0.255433088582176	0.0472564361979166	0.0474683800694445	0.00627388861979149	0.184552821851852	0.322840591831597	-0.0735088467447915	0.0158085811979165	0.266868965703125	0.021558471388889	-0.126596904855324	-0.298229533776041	0.01306408140625	0.119640585494792	0.0265223016319445	-0.0645391217708335	0.05137751609375	0.10386656296875	-0.109989843194445	-0.38002418234375	-0.12669782441551	0.124593440442708	0.0932297155902778	0.228085529375	0.289837167526041	0.236543927002315	0.227944779375	0.19795748796875	-0.133599291545139	0.464804271118827	0.113235232065972	0.414936163307291	0.281777264097222	0.178053101966146	-0.014033093142361	0.229721246041666	0.278974903854167	0.431001603098959	0.403219838967014	-0.267607420277778	-0.081809966371528	0.160018851054687	0.307139324398148	-0.128261198138889	0.3925445578125	0.0381774552430555	0.15307067734375	-0.106894968336806	0.36049188235243	0.468099913773148	-0.044346955043403	0.150255768576389	0.114653542144097	-0.196711091540799	-0.0548158803472225	0.227289137131076	0.268883976215277	0.26270435891493	0.149014035069444	0.204188256001157	0.122296610112847	-0.117328571996528	0.199565621180555	-0.377088374999998	0.0413393912326385	0.471467053819444	0.101525263078703	0.179436654456018	0.173260297164352	0.149629848710937	-0.0333793428819445	0.187134608940972	0.31251353250868	0.0440934027777775	0.401955268621962	0.098069905787037	0.38738680859375	-0.108055395703125	0.0211918360243055	0.0670929349826385	0.120672103153935	0.285438273888888	0.0038029749884255	0.341079756987847	0.421467123046875	-0.0931089698784725	0.0603790981684025	0.0823979821180555	0.189420226475694	-0.261509444131945	-0.087847818828125	0.00189125347222199	0.371229145746527	0.454159018967013	0.245421033550347	0.357088519487847	0.0265775233794965	0.0976829796875	0.0749644251649305	0.110990652199074	0.472293420920138	0.316112916744791	0.335900009375	0.560905068923611	-0.0783052184895835	-0.0074391234375	-0.123478089673033	0.204480949305555	0.244109615190972	0.3207310311902	0.320707251519097	-0.025736690355903	0.140008025607639	-0.184829769953704	0.117859754826389	0.118071698697917	0.0768772072482635	0.255156140480324	0.393443910460069	-0.0029055281163195	0.0864118998263885	0.337472284331597	0.092161790017361	-0.055993586226852	-0.22762621514757	0.083667400034722	0.190243904123264	0.0971256202604165	0.00606419685763851	0.121980834722222	0.174469881597222	-0.0393865245659725	-0.309420863715278	-0.0560945057870375	0.19519675907118	0.16383303421875	0.298688848003472	0.360440486154514	0.307147245630787	0.298548098003472	0.268560806597222	-0.062995972916667	0.535407589747299	0.183838550694444	0.485539481935763	0.352380582725694	0.248656420594618	0.056570225486111	0.300324564670139	0.349578222482638	0.501604921727431	0.473823157595486	-0.197004101649306	-0.011206647743056	0.23062216968316	0.37774264302662	-0.057657879510417	0.106198404548611	0.221091626649305	-0.0388740190312505	0.428512831657986	0.536120863078704	0.0236739942621525	0.218276717881944	0.182674491449653	-0.128690142235243	0.013205068958333	0.295310086436631	0.336904925520833	0.330725308220486	0.217034984375	0.272209205306713	0.190317559418403	-0.0493076226909725	0.267586570486111	-0.309067425694442	0.109360340538194	0.539488003125	0.169546212384259	0.247457603761574	0.241281246469907	0.217650798016493	0.034641606423611	0.255155558246527	0.380534481814236	0.112114352083333	0.469976217927517	0.166090855092592	0.455407757899305	-0.0400344463975695	0.089212785329861	0.135113884288194	0.18869305245949	0.353459223194444	0.071823924293981	0.409100706293403	0.48948807235243	-0.025088020572917	0.128400047473958	0.150418931423611	0.25744117578125	-0.193488494826389	-0.0198268695225695	0.0699122027777775	0.439250095052083	0.522179968272569	0.313441982855903	0.425109468793403	0.094598472685052	0.165703928993055	0.142985374470486	0.17901160150463	0.540314370225694	0.384133866050347	0.403920958680555	0.628926018229166	-0.010284269184028	0.0605818258680555	-0.055457140367477	0.272501898611111	0.312130564496527	0.388751980495756	0.388728200824653	0.0422842589496525	0.208028974913194	-0.116808820648149	0.185880704131944	0.186092648003472	0.144898156553819	0.32317708978588	0.461464859765624	0.065115421189236	0.154432849131944	0.405493233637153	0.160182739322916	0.0120273630787035	-0.159605265842014	0.151688349340278	0.258264853428819	0.165146569565972	0.074085146163194	0.190001784027778	0.242490830902778	0.028634424739583	-0.241399914409723	0.011926443518518	0.263217708376736	0.231853983524305	0.366709797309028	0.428461435460069	0.375168194936342	0.366569047309028	0.336581755902778	0.00502497638888849	0.603428539052854	0.2518595	0.553560431241319	0.42040153203125	0.316677369900173	0.124591174791666	0.368345513975694	0.417599171788194	0.569625871032986	0.541844106901042	-0.12898315234375	0.0568143015624995	0.298643118988715	0.445763592332175	0.0103630697951385	-0.133275475920139	-0.393241121600694	0.074145729088542	0.18175376050926	-0.330693108307291	-0.1360903846875	-0.171692611119792	-0.483057244804687	-0.341162033611111	-0.0590570161328125	-0.017462177048611	-0.023641794348958	-0.137332118194444	-0.0821578972627313	-0.164049543151042	-0.403674725260416	-0.0867805320833332	-0.663434528263886	-0.24500676203125	0.185120900555556	-0.184820890185185	-0.10690949880787	-0.113085856099537	-0.136716304552951	-0.319725496145833	-0.0992115443229165	0.026167379244792	-0.242252750486111	0.115609115358073	-0.188276247476852	0.101040655329861	-0.394401548967013	-0.265154317239583	-0.21925321828125	-0.165674050109954	-0.000907879375000004	-0.282543178275463	0.0547336037239585	0.135120969782986	-0.379455123142361	-0.225967055095486	-0.203948171145833	-0.0969259267881943	-0.547855597395833	-0.374193972092013	-0.284454899791666	0.084882992482639	0.167812865703125	-0.0409251197135415	0.0707423662239585	-0.259768629884392	-0.188663173576389	-0.211381728098958	-0.175355501064815	0.18594726765625	0.029766763480903	0.0495538561111115	0.274558915659723	-0.364651371753472	-0.293785276701388	-0.409824242936921	-0.0818652039583331	-0.0422365380729165	0.034384877926312	0.0343610982552085	-0.312082843619791	-0.14633812765625	-0.471175923217592	-0.1684863984375	-0.168274454565972	-0.209468946015625	-0.0311900127835645	0.10709775719618	-0.289251681380208	-0.1999342534375	0.0511261310677085	-0.194184363246527	-0.34233973949074	-0.513972368411458	-0.202678753229167	-0.0961022491406248	-0.189220533003472	-0.28028195640625	-0.164365318541666	-0.111876271666666	-0.325732677829861	-0.595767016979167	-0.342440659050926	-0.0911493941927081	-0.122513119045139	0.0123426947395835	0.074094332890625	0.0208010923668985	0.0122019447395835	-0.0177853466666665	-0.349342126180555	0.24906143648341	-0.102507602569444	0.199193328671875	0.0660344294618055	-0.0376897326692705	-0.229775927777777	0.01397841140625	0.06323206921875	0.215258768463542	0.187477004331598	-0.483350254913194	-0.297552801006944	-0.055723983580729	0.0913964897627315	-0.344004032774306	-0.2783478995	0.189038951189236	0.296646982609954	-0.215799886206597	-0.0211971625868056	-0.0567993890190973	-0.368164022703993	-0.226268811510417	0.0558362059678817	0.0974310450520832	0.0912514277517363	-0.02243889609375	0.032735324837963	-0.0491563210503473	-0.288781503159722	0.0281126900173611	-0.548541306163192	-0.130113539930556	0.30001412265625	-0.0699276680844907	0.00798372329282405	0.0018073660011574	-0.0218230824522569	-0.204832274045139	0.0156816777777777	0.141060601345486	-0.127359528385417	0.230502337458767	-0.0733830253761572	0.215933877430556	-0.279508326866319	-0.150261095138889	-0.104359996180556	-0.0507808280092593	0.113985342725694	-0.167649956174769	0.169626825824653	0.250014191883681	-0.264561901041667	-0.111073832994792	-0.0890549490451387	0.0179672953125	-0.432962375295139	-0.259300749991319	-0.169561677690972	0.199776214583333	0.282706087803819	0.0739681023871527	0.185635588324653	-0.144875407783698	-0.0737699514756942	-0.0964885059982638	-0.0604622789641203	0.300840489756944	0.144659985581597	0.164447078211806	0.389452137760417	-0.249758149652778	-0.178892054600694	-0.294931020836227	0.0330280181423611	0.0726566840277778	0.149278100027006	0.149254320355903	-0.197189621519097	-0.0314449055555556	-0.356282701116898	-0.0535931763368056	-0.0533812324652777	-0.0945757239149308	0.0837032093171298	0.221990979296875	-0.174358459279514	-0.0850410313368058	0.166019353168403	-0.0792911411458332	-0.227446517390046	-0.399079146310764	-0.0877855311284722	0.0187909729600694	-0.0743273109027777	-0.165388734305556	-0.0494720964409723	0.00301695043402775	-0.210839455729167	-0.480873794878472	-0.227547436950232	0.0237438279079861	-0.00761989694444446	0.127235916840278	0.188987554991319	0.135694314467593	0.127095166840278	0.0971078754340278	-0.234448904079861	0.363954658584105	0.01238561953125	0.314086550772569	0.1809276515625	0.0772034894314237	-0.114882705677083	0.128871633506944	0.178125291319444	0.330151990564236	0.302370226432292	-0.3684570328125	-0.18265957890625	0.0591692385199653	0.206289711863426	-0.229110810673611	-0.0709266944913195	0.036681336929398	-0.475765531887153	-0.281162808267361	-0.316765034699653	-0.628129668384549	-0.486234457190972	-0.204129439712674	-0.162534600628472	-0.168714217928819	-0.282404541774306	-0.227230320842593	-0.309121966730903	-0.548747148840278	-0.231852955663195	-0.808506951843748	-0.390079185611111	0.040048476975694	-0.329893313765046	-0.251981922387732	-0.258158279679398	-0.281788728132813	-0.464797919725695	-0.244283967902778	-0.118905044335069	-0.387325174065972	-0.0294633082217885	-0.333348671056713	-0.04403176825	-0.539473972546875	-0.410226740819444	-0.364325641861111	-0.310746473689815	-0.145980302954861	-0.427615601855324	-0.090338819855903	-0.00995145379687501	-0.524527546722222	-0.371039478675347	-0.349020594725694	-0.241998350368056	-0.692928020975695	-0.519266395671875	-0.429527323371528	-0.0601894310972225	0.0227404421232635	-0.185997543293403	-0.074330057355903	-0.404841053464253	-0.33373559715625	-0.35645415167882	-0.320427924644676	0.0408748440763885	-0.115305660098958	-0.09551856746875	0.129486492079861	-0.509723795333333	-0.43885770028125	-0.554896666516782	-0.226937627538195	-0.187308961652778	-0.110687545653549	-0.110711325324653	-0.457155267199653	-0.291410551236111	-0.616248346797454	-0.313558822017361	-0.313346878145834	-0.354541369595486	-0.176262436363426	-0.037974666383681	-0.434324104960069	-0.345006677017361	-0.093946292512153	-0.339256786826389	-0.487412163070602	-0.65904479199132	-0.347751176809028	-0.241174672720486	-0.334292956583333	-0.425354379986111	-0.309437742121528	-0.256948695246528	-0.470805101409722	-0.740839440559028	-0.487513082630788	-0.23622181777257	-0.267585542625	-0.132729728840278	-0.0709780906892365	-0.124271331212963	-0.132870478840278	-0.162857770246528	-0.494414549760417	0.103989012903549	-0.247580026149306	0.0541209050920135	-0.079037994118056	-0.182762156249132	-0.374848351357639	-0.131094012173611	-0.0818403543611115	0.0701863448836805	0.042404580751736	-0.628422678493056	-0.442625224586806	-0.20079640716059	-0.05367593381713	-0.489076456354167	0.504068187618634	-0.00837868119791649	0.186224042421875	0.150621815989584	-0.160742817695312	-0.018847606501736	0.263257410976563	0.304852250060764	0.298672632760417	0.184982308914931	0.240156529846644	0.158264883958334	-0.0813602981510415	0.235533895026042	-0.341120101154511	0.077307665078125	0.50743532766493	0.13749353692419	0.215404928301505	0.209228571009838	0.185598122556424	0.00258893096354201	0.223102882786459	0.348481806354167	0.080061676623264	0.437923542467448	0.134038179632524	0.423355082439236	-0.0720871218576385	0.057160109869792	0.103061208828125	0.156640376999421	0.321406547734375	0.039771248833912	0.377048030833333	0.457435396892361	-0.057140696032986	0.096347372013889	0.118366255963542	0.225388500321181	-0.225541170286458	-0.0518795449826385	0.0378595273177085	0.407197419592014	0.4901272928125	0.281389307395834	0.393056793333334	0.062545797224983	0.133651253532987	0.110932699010417	0.14695892604456	0.508261694765625	0.352081190590278	0.371868283220486	0.596873342769098	-0.042336944644097	0.0285291504079865	-0.087509815827546	0.240449223151042	0.280077889036459	0.356699305035687	0.356675525364584	0.0102315834895835	0.175976299453125	-0.148861496108218	0.153828028671875	0.154039972543403	0.11284548109375	0.29112441432581	0.429412184305555	0.033062745729167	0.122380173671875	0.373440558177084	0.128130063862848	-0.0200253123813655	-0.191657941302083	0.119635673880209	0.22621217796875	0.133093894105903	0.042032470703125	0.157949108567708	0.210438155442709	-0.00341825072048599	-0.273452589869791	-0.020126231941551	0.231165032916667	0.199801308064236	0.334657121848959	0.39640876	0.343115519476274	0.334516371848959	0.304529080442709	-0.0270276990711805	0.571375863592785	0.219806824539931	0.52150775578125	0.38834885657118	0.284624694440105	0.0925384993315975	0.336292838515625	0.385546496328125	0.537573195572917	0.509791431440972	-0.161035827803819	0.0247616261024305	0.266590443528646	0.413710916872106	-0.0216896056649305	0.099229350222801	0.293832073842593	0.258229847410301	-0.053134786274595	0.0887604249189815	0.37086544239728	0.412460281481482	0.406280664181135	0.292590340335648	0.347764561267361	0.265872915379051	0.026247733269676	0.343141926446759	-0.233512069733794	0.184915696498842	0.615043359085648	0.245101568344907	0.323012959722222	0.316836602430556	0.293206153977141	0.11019696238426	0.330710914207176	0.456089837774884	0.187669708043981	0.545531573888166	0.241646211053241	0.530963113859954	0.035520909563079	0.16476814129051	0.210669240248842	0.264248408420139	0.429014579155093	0.14737928025463	0.484656062254051	0.565043428313079	0.0504673353877315	0.203955403434606	0.22597428738426	0.332996531741898	-0.117933138865741	0.055728486438079	0.145467558738426	0.514805451012731	0.597735324233218	0.388997338816551	0.500664824754051	0.1701538286457	0.241259284953704	0.218540730431134	0.254566957465278	0.615869726186343	0.459689222010995	0.479476314641204	0.704481374189815	0.0652710867766205	0.136137181828704	0.0200982155931715	0.348057254571759	0.387685920457176	0.464307336456404	0.464283556785301	0.117839614910301	0.283584330873843	-0.0412534646875	0.261436060092593	0.26164800396412	0.220453512514467	0.398732445746528	0.537020215726273	0.140670777149884	0.229988205092592	0.481048589597801	0.235738095283565	0.087582719039352	-0.0840499098813655	0.227243705300926	0.333820209389468	0.24070192552662	0.149640502123843	0.265557139988426	0.318046186863426	0.104189780700231	-0.165844558449074	0.0874817994791665	0.338773064337384	0.307409339484954	0.442265153269676	0.504016791420717	0.450723550896991	0.442124403269676	0.412137111863426	0.080580332349537	0.678983895013503	0.327414855960648	0.629115787201967	0.495956887991898	0.392232725860822	0.200146530752315	0.443900869936342	0.493154527748842	0.645181226993635	0.61739946286169	-0.0534277963831015	0.132369657523148	0.374198474949363	0.521318948292824	0.085918425755787	-0.218614794973958	-0.25421702140625	-0.565581655091146	-0.42368644389757	-0.141581426419271	-0.0999865873350695	-0.106166204635416	-0.219856528480903	-0.16468230754919	-0.2465739534375	-0.486199135546875	-0.169304942369792	-0.745958938550345	-0.327531172317709	0.102596490269097	-0.267345300471644	-0.189433909094329	-0.195610266385995	-0.21924071483941	-0.402249906432292	-0.181735954609375	-0.0563570310416665	-0.32477716077257	0.0330847050716145	-0.27080065776331	0.018516245043403	-0.476925959253472	-0.347678727526042	-0.301777628567709	-0.248198460396412	-0.0834322896614585	-0.365067588561922	-0.0277908065625	0.052596559496528	-0.46197953342882	-0.308491465381944	-0.286472581432291	-0.179450337074653	-0.630380007682292	-0.456718382378472	-0.366979310078125	0.00235858219618049	0.0852884554166665	-0.12344953	-0.0117820440625	-0.34229304017085	-0.271187583862847	-0.293906138385417	-0.257879911351273	0.103422857369792	-0.0527576468055555	-0.032970554175347	0.192034505373264	-0.44717578203993	-0.376309686987847	-0.49234865322338	-0.164389614244792	-0.124760948359375	-0.0481395323601465	-0.04816331203125	-0.39460725390625	-0.228862537942708	-0.553700333504051	-0.251010808723958	-0.250798864852431	-0.291993356302084	-0.113714423070023	0.024573346909722	-0.371776091666666	-0.282458663723959	-0.03139827921875	-0.276708773532986	-0.424864149777199	-0.596496778697917	-0.285203163515625	-0.178626659427083	-0.27174494328993	-0.362806366692708	-0.246889728828125	-0.194400681953125	-0.40825708811632	-0.678291427265625	-0.424965069337385	-0.173673804479167	-0.205037529331597	-0.070181715546875	-0.00843007739583351	-0.06172331791956	-0.070322465546875	-0.100309756953125	-0.431866536467014	0.166537026196952	-0.185032012855903	0.116668918385416	-0.016489980824653	-0.120214142955729	-0.312300338064236	-0.0685459988802085	-0.0192923410677085	0.132734358177084	0.104952594045139	-0.565874665199652	-0.380077211293403	-0.138248393867188	0.008872079476273	-0.426528443060764	-0.0596142977864584	-0.370978931471354	-0.229083720277778	0.0530212972005207	0.0946161362847222	0.0884365189843752	-0.0252538048611111	0.0299204160706019	-0.0519712298177084	-0.291596411927083	0.02529778125	-0.551356214930553	-0.132928448697917	0.297199213888889	-0.0727425768518519	0.00516881452546295	-0.0010075427662037	-0.024637991219618	-0.2076471828125	0.0128667690104167	0.138245692578125	-0.130174437152778	0.227687428691406	-0.0761979341435183	0.213118968663195	-0.28232323563368	-0.15307600390625	-0.107174904947917	-0.0535957367766204	0.111170433958333	-0.17046486494213	0.166811917057292	0.24719928311632	-0.267376809809028	-0.113888741762153	-0.0918698578124998	0.0151523865451389	-0.4357772840625	-0.26211565875868	-0.172376586458333	0.196961305815972	0.279891179036458	0.0711531936197917	0.182820679557292	-0.147690316551059	-0.0765848602430553	-0.0993034147656248	-0.0632771877314813	0.298025580989583	0.141845076814236	0.161632169444445	0.386637228993056	-0.252573058420139	-0.181706963368055	-0.297745929603588	0.030213109375	0.0698417752604167	0.146463191259645	0.146439411588542	-0.200004530286458	-0.0342598143229167	-0.359097609884259	-0.0564080851041667	-0.0561961412326388	-0.0973906326822919	0.0808883005497687	0.219176070529514	-0.177173368046875	-0.0878559401041668	0.163204444401042	-0.0821060499131943	-0.230261426157407	-0.401894055078125	-0.0906004398958333	0.0159760641927083	-0.0771422196701388	-0.168203643072917	-0.0522870052083333	0.000202041666666651	-0.213654364496528	-0.483688703645833	-0.230362345717593	0.020928919140625	-0.0104348057118056	0.124421008072917	0.186172646223958	0.132879405700232	0.124280258072917	0.0942929666666667	-0.237263812847222	0.361139749816744	0.00957071076388885	0.311271642005208	0.178112742795139	0.0743885806640626	-0.117697614444444	0.126056724739583	0.175310382552083	0.327337081796875	0.299555317664931	-0.371271941579861	-0.185474487673611	0.0563543297526042	0.203474803096065	-0.231925719440972	-0.406581157903646	-0.26468594671007	0.017419070768229	0.0590139098524305	0.0528342925520835	-0.0608560312934028	-0.0056818103616898	-0.08757345625	-0.327198638359375	-0.0103044451822917	-0.586958441362845	-0.168530675130209	0.261596987456597	-0.108344803284144	-0.0304334119068287	-0.0366097691984954	-0.0602402176519097	-0.243249409244791	-0.022735457421875	0.102643466145834	-0.16577666358507	0.192085202259115	-0.11180016057581	0.177516742230903	-0.317925462065972	-0.188678230338542	-0.142777131380209	-0.089197963208912	0.0755682075260415	-0.206067091374422	0.131209690625	0.211597056684028	-0.30297903624132	-0.149490968194444	-0.127472084244792	-0.0204498398871528	-0.471379510494792	-0.297717885190972	-0.207978812890625	0.16135907938368	0.244288952604167	0.0355509671875	0.147218453125	-0.18329254298335	-0.112187086675347	-0.134905641197917	-0.098879414163773	0.262423354557291	0.106242850381945	0.126029943012153	0.351035002560764	-0.28817528485243	-0.217309189800347	-0.33334815603588	-0.00538911705729165	0.034239548828125	0.110860964827353	0.11083718515625	-0.23560675671875	-0.0698620407552084	-0.394699836316551	-0.0920103115364583	-0.0917983676649305	-0.132992859114584	0.045286074117477	0.183573844097222	-0.212775594479166	-0.123458166536458	0.12760221796875	-0.117708276345486	-0.265863652589699	-0.437496281510417	-0.126202666328125	-0.0196261622395834	-0.11274444610243	-0.203805869505208	-0.087889231640625	-0.035400184765625	-0.24925659092882	-0.519290930078125	-0.265964572149885	-0.0146733072916667	-0.0460370321440972	0.088818781640625	0.150570419791666	0.09727717926794	0.088678031640625	0.058690740234375	-0.272866039279514	0.325537523384452	-0.0260315156684028	0.275669415572916	0.142510516362847	0.038786354231771	-0.153299840876736	0.0904544983072915	0.139708156119792	0.291734855364583	0.263953091232639	-0.406874168012153	-0.221076714105903	0.0207521033203125	0.167872576663773	-0.267527945873264	-0.576050580394965	-0.293945562916667	-0.252350723832465	-0.258530341132812	-0.372220664978299	-0.317046444046586	-0.398938089934896	-0.638563272044271	-0.321669078867188	-0.898323075047741	-0.479895308815105	-0.049767646228299	-0.41970943696904	-0.341798045591725	-0.347974402883391	-0.371604851336806	-0.554614042929688	-0.334100091106771	-0.208721167539063	-0.477141297269966	-0.119279431425781	-0.423164794260706	-0.133847891453993	-0.629290095750868	-0.500042864023438	-0.454141765065105	-0.400562596893808	-0.235796426158854	-0.517431725059317	-0.180154943059896	-0.099767577000868	-0.614343669926215	-0.46085560187934	-0.438836717929687	-0.331814473572049	-0.782744144179688	-0.609082518875868	-0.519343446575521	-0.150005554301216	-0.0670756810807295	-0.275813666497396	-0.164146180559896	-0.494657176668246	-0.423551720360243	-0.446270274882813	-0.410244047848669	-0.0489412791276045	-0.205121783302951	-0.185334690672743	0.039670368875868	-0.599539918537326	-0.528673823485243	-0.644712789720776	-0.316753750742188	-0.277125084856771	-0.200503668857543	-0.200527448528646	-0.546971390403646	-0.381226674440104	-0.706064470001447	-0.403374945221354	-0.403163001349827	-0.44435749279948	-0.266078559567419	-0.127790789587674	-0.524140228164062	-0.434822800221354	-0.183762415716146	-0.429072910030382	-0.577228286274595	-0.748860915195313	-0.437567300013021	-0.330990795924479	-0.424109079787326	-0.515170503190104	-0.399253865325521	-0.346764818450521	-0.560621224613715	-0.830655563763021	-0.57732920583478	-0.326037940976563	-0.357401665828993	-0.222545852044271	-0.16079421389323	-0.214087454416956	-0.222686602044271	-0.252673893450521	-0.58423067296441	0.014172889699556	-0.337396149353299	-0.0356952181119795	-0.168854117322049	-0.272578279453125	-0.464664474561632	-0.220910135377604	-0.171656477565104	-0.0196297783203125	-0.047411542452257	-0.718238801697048	-0.532441347790799	-0.290612530364584	-0.143492057021123	-0.57889257955816	-0.15205035172309	-0.110455512638889	-0.116635129939236	-0.230325453784722	-0.175151232853009	-0.257042878741319	-0.496668060850694	-0.179773867673611	-0.756427863854164	-0.338000097621528	0.0921275649652775	-0.277814225775463	-0.199902834398148	-0.206079191689815	-0.229709640143229	-0.412718831736111	-0.192204879913194	-0.066825956345486	-0.335246086076389	0.022615779767795	-0.281269583067129	0.0080473197395835	-0.487394884557291	-0.358147652829861	-0.312246553871528	-0.258667385700232	-0.093901214965278	-0.375536513865741	-0.0382597318663195	0.0421276341927085	-0.472448458732639	-0.318960390685764	-0.296941506736111	-0.189919262378472	-0.640848932986111	-0.467187307682291	-0.377448235381944	-0.008110343107639	0.074819530112847	-0.133918455303819	-0.0222509693663195	-0.35276196547467	-0.281656509166667	-0.304375063689236	-0.268348836655092	0.092953932065972	-0.063226572109375	-0.0434394794791665	0.181565580069445	-0.45764470734375	-0.386778612291666	-0.502817578527199	-0.174858539548611	-0.135229873663194	-0.058608457663966	-0.0586322373350695	-0.40507617921007	-0.239331463246528	-0.56416925880787	-0.261479734027778	-0.26126779015625	-0.302462281605903	-0.124183348373842	0.0141044216059025	-0.382245016970486	-0.292927589027778	-0.0418672045225695	-0.287177698836805	-0.435333075081018	-0.606965704001736	-0.295672088819445	-0.189095584730903	-0.28221386859375	-0.373275291996528	-0.257358654131944	-0.204869607256944	-0.418726013420139	-0.688760352569445	-0.435433994641204	-0.184142729782986	-0.215506454635417	-0.0806506408506945	-0.018899002699653	-0.0721922432233795	-0.0807913908506945	-0.110778682256944	-0.442335461770833	0.156068100893132	-0.195500938159722	0.106199993081597	-0.0269589061284725	-0.130683068259549	-0.322769263368056	-0.079014924184028	-0.029761266371528	0.122265432873264	0.0944836687413195	-0.576343590503472	-0.390546136597222	-0.148717319171007	-0.00159684582754649	-0.436997368364583	0.17164950483941	0.165469887539062	0.0517795636935762	0.106953784625289	0.025062138736979	-0.214563043372396	0.102331149804687	-0.474322846375866	-0.0558950801432295	0.374232582443576	0.00429079170283549	0.0822021830801503	0.0760258257884836	0.0523953773350693	-0.130613814257812	0.089900137565104	0.215279061132812	-0.0531410685980905	0.304720797246094	0.000835434411168998	0.290152337217882	-0.205289867078993	-0.0760426353515625	-0.0301415363932295	0.0234376317780669	0.18820380251302	-0.0934314963874425	0.243845285611979	0.324232651671007	-0.19034344125434	-0.0368553732074655	-0.0148364892578125	0.0921857550998262	-0.358743915507813	-0.185082290203993	-0.095343217903646	0.27399467437066	0.356924547591146	0.148186562174479	0.259854048111979	-0.0706569479963715	0.000448508311631998	-0.0222700462109375	0.013756180823206	0.37505894954427	0.218878445368923	0.238665537999132	0.463670597547743	-0.175539689865451	-0.104673594813368	-0.220712561048901	0.107246477929687	0.146875143815104	0.223496559814332	0.223472780143229	-0.122971161731771	0.0427735542317706	-0.282064241329572	0.0206252834505206	0.0208372273220485	-0.0203572641276045	0.157921669104456	0.296209439084201	-0.100139999492188	-0.0108225715494795	0.240237812955729	-0.005072681358507	-0.15322805760272	-0.324860686523438	-0.013567071341146	0.0930094327473956	-0.000108851115451503	-0.0911702745182295	0.024746363346354	0.077235410221354	-0.136620995941841	-0.406655335091146	-0.153328977162905	0.0979622876953123	0.0665985628428818	0.201454376627604	0.263206014778645	0.209912774254919	0.201313626627604	0.171326335221354	-0.160230444292535	0.438173118371431	0.0866040793185762	0.388305010559895	0.255146111349826	0.15142194921875	-0.040664245889757	0.203090093294271	0.25234375110677	0.404370450351562	0.376588686219618	-0.294238573025174	-0.108441119118924	0.133387698307291	0.280508171650752	-0.154892350886285	0.207064726623264	0.0933744027777777	0.148548623709491	0.0666569778211805	-0.172968204288194	0.143925988888889	-0.432728007291664	-0.014300241059028	0.415827421527778	0.045885630787037	0.123797022164352	0.117620664872685	0.0939902164192708	-0.089018975173611	0.131494976649305	0.256873900217014	-0.011546229513889	0.346315636330295	0.0424302734953705	0.331747176302084	-0.163695027994791	-0.034447796267361	0.011453302690972	0.0650324708622684	0.229798641597222	-0.051836657303241	0.28544012469618	0.365827490755208	-0.148748602170139	0.004739465876736	0.026758349826389	0.133780594184028	-0.317149076423611	-0.143487451119791	-0.0537483788194445	0.315589513454861	0.398519386675347	0.18978140125868	0.30144888719618	-0.02906210891217	0.0420433473958335	0.019324792873264	0.0553510199074075	0.416653788628472	0.260473284453125	0.280260377083334	0.505265436631944	-0.13394485078125	-0.0630787557291665	-0.179117721964699	0.148841317013889	0.188469982899305	0.265091398898534	0.26506761922743	-0.0813763226475695	0.0843683933159722	-0.24046940224537	0.0622201225347222	0.06243206640625	0.021237574956597	0.199516508188658	0.337804278168402	-0.058545160407986	0.030772267534722	0.28183265203993	0.0365221577256945	-0.111633218518518	-0.283265847439236	0.0280277677430555	0.134604271831597	0.04148598796875	-0.049575435434028	0.0663412024305555	0.118830249305555	-0.095026156857639	-0.365060496006945	-0.111734138078704	0.139557126779514	0.108193401927083	0.243049215711805	0.304800853862847	0.25150761333912	0.242908465711806	0.212921174305556	-0.118635605208334	0.479767957455632	0.128198918402778	0.429899849644097	0.296740950434027	0.193016788302951	0.000930593194444496	0.244684932378472	0.293938590190972	0.445965289435764	0.41818352530382	-0.252643733940972	-0.0668462800347225	0.174982537391493	0.322103010734954	-0.113297511802084	0.0871947854774307	0.142369006409144	0.0604773605208335	-0.179147821588541	0.137746371588542	-0.438907624592011	-0.020479858359375	0.40964780422743	0.03970601348669	0.117617404864005	0.111441047572338	0.0878105991189238	-0.095198592473958	0.125315359348958	0.250694282916667	-0.017725846814236	0.340136019029948	0.0362506561950235	0.325567559001737	-0.169874645295138	-0.040627413567708	0.005273685390625	0.0588528535619215	0.223619024296875	-0.058016274603588	0.279260507395834	0.359647873454861	-0.154928219470486	-0.00144015142361099	0.020578732526042	0.127600976883681	-0.323328693723958	-0.149667068420138	-0.0599279961197915	0.309409896154514	0.392339769375	0.183601783958333	0.295269269895834	-0.035241726212517	0.0358637300954865	0.013145175572917	0.0491714026070605	0.410474171328125	0.254293667152778	0.274080759782987	0.499085819331598	-0.140124468081597	-0.0692583730295135	-0.185297339265046	0.142661699713542	0.182290365598959	0.258911781598187	0.258888001927083	-0.0875559399479165	0.0781887760156252	-0.246649019545717	0.0560405052343752	0.056252449105903	0.01505795765625	0.193336890888311	0.331624660868055	-0.064724777708333	0.024592650234375	0.275653034739584	0.0303425404253475	-0.117812835818865	-0.289445464739583	0.0218481504427085	0.12842465453125	0.035306370668403	-0.055755052734375	0.0601615851302085	0.112650632005209	-0.101205774157986	-0.371240113307292	-0.117913755379051	0.133377509479167	0.102013784626736	0.236869598411458	0.2986212365625	0.245327996038773	0.236728848411459	0.206741557005209	-0.12481522250868	0.473588340155286	0.122019301102431	0.42372023234375	0.29056133313368	0.186837171002604	-0.0052490241059025	0.238505315078125	0.287758972890625	0.439785672135417	0.412003908003473	-0.258823351241319	-0.0730258973350695	0.168802920091146	0.315923393434607	-0.119477129102431	0.0286786825636574	-0.0532129633246528	-0.292838145434028	0.0240560477430555	-0.552597948437498	-0.134170182204861	0.295957480381944	-0.0739843103587963	0.0039270810185185	-0.00224927627314815	-0.0258797247265625	-0.208888916319444	0.0116250355034722	0.137003959071181	-0.131416170659722	0.226445695184462	-0.0774396676504628	0.21187723515625	-0.283564969140625	-0.154317737413194	-0.108416638454861	-0.0548374702835649	0.109928700451389	-0.171706598449074	0.165570183550347	0.245957549609375	-0.268618543315972	-0.115130475269097	-0.0931115913194443	0.0139106530381944	-0.437019017569444	-0.263357392265625	-0.173618319965278	0.195719572309028	0.278649445529514	0.0699114601128472	0.181578946050347	-0.148932050058003	-0.0778265937499998	-0.100545148272569	-0.0645189212384258	0.296783847482639	0.140603343307292	0.1603904359375	0.385395495486111	-0.253814791927083	-0.182948696875	-0.298987663110532	0.0289713758680556	0.0686000417534722	0.145221457752701	0.145197678081597	-0.201246263793403	-0.0355015478298611	-0.360339343391204	-0.0576498186111111	-0.0574378747395833	-0.0986323661892363	0.0796465670428242	0.217934337022569	-0.178415101553819	-0.0890976736111113	0.161962710894097	-0.0833477834201388	-0.231503159664352	-0.403135788585069	-0.0918421734027778	0.0147343306857638	-0.0783839531770833	-0.169445376579861	-0.0535287387152778	-0.0010396918402778	-0.214896098003472	-0.484930437152778	-0.231604079224537	0.0196871856336805	-0.01167653921875	0.123179274565972	0.184930912717014	0.131637672193287	0.123038524565972	0.0930512331597222	-0.238505546354167	0.359898016309799	0.0083289772569444	0.310029908498264	0.176871009288194	0.0731468471571182	-0.118939347951389	0.124814991232639	0.174068649045139	0.326095348289931	0.298313584157986	-0.372513675086805	-0.186716221180556	0.0551125962456597	0.20223306958912	-0.233167452947917	0.0019612576070602	-0.237663924502315	0.0792302686747685	-0.497423727505785	-0.0789959612731483	0.351131701313657	-0.0188100894270833	0.0591013019502315	0.0529249446585649	0.0292944962051505	-0.153714695387731	0.0667992564351852	0.192178180002894	-0.0762419497280093	0.281619916116175	-0.0222654467187498	0.267051456087963	-0.228390748208912	-0.0991435164814813	-0.0532424175231483	0.00033675064814815	0.165102921383102	-0.116532377517361	0.22074440448206	0.301131770541088	-0.213444322384259	-0.0599562543373843	-0.0379373703877313	0.0690848739699075	-0.381844796637731	-0.208183171333912	-0.118444099033565	0.250893793240741	0.333823666461227	0.12508568104456	0.23675316698206	-0.0937578291262903	-0.0226523728182868	-0.0453709273408563	-0.0093447003067128	0.351958068414352	0.195777564239005	0.215564656869213	0.440569716417824	-0.19864057099537	-0.127774475943287	-0.243813442178819	0.0841455967997685	0.123774262685185	0.200395678684414	0.20037189901331	-0.14607204286169	0.0196726731018519	-0.305165122459491	-0.00247559767939814	-0.0022636538078703	-0.0434581452575233	0.134820787974537	0.273108557954282	-0.123240880622106	-0.0339234526793983	0.21713693182581	-0.0281735624884258	-0.176328938732639	-0.347961567653356	-0.0366679524710648	0.0699085516174768	-0.0232097322453703	-0.114271155648148	0.0016454822164352	0.0541345290914352	-0.159721877071759	-0.429756216221065	-0.176429858292824	0.0748614065653936	0.043497681712963	0.178353495497685	0.240105133648727	0.186811893125	0.178212745497685	0.148225454091435	-0.183331325422454	0.415072237241512	0.0635031981886574	0.365204129429977	0.232045230219907	0.128321068088831	-0.0637651270196758	0.179989212164352	0.229242869976852	0.381269569221644	0.353487805089699	-0.317339454155092	-0.131542000248843	0.110286817177373	0.257407290520833	-0.177993232016204	-0.319555570390625	-0.0026613772135417	-0.579315373394095	-0.160887607161459	0.269240055425347	-0.100701735315394	-0.0227903439380787	-0.0289667012297454	-0.0525971496831597	-0.235606341276041	-0.015092389453125	0.110286534114584	-0.15813359561632	0.199728270227865	-0.10415709260706	0.185159810199653	-0.310282394097222	-0.181035162369792	-0.135134063411459	-0.081554895240162	0.0832112754947915	-0.198424023405672	0.13885275859375	0.219240124652778	-0.29533596827257	-0.141847900225694	-0.119829016276042	-0.0128067719184028	-0.463736442526042	-0.290074817222222	-0.200335744921875	0.16900214735243	0.251932020572917	0.04319403515625	0.15486152109375	-0.1756494750146	-0.104544018706597	-0.127262573229167	-0.091236346195023	0.270066422526042	0.113885918350695	0.133673010980903	0.358678070529514	-0.280532216883681	-0.209666121831597	-0.32570508806713	0.00225395091145835	0.041882616796875	0.118504032796103	0.118480253125	-0.22796368875	-0.0622189727864584	-0.387056768347801	-0.0843672435677083	-0.0841552996961805	-0.125349791145834	0.052929142086227	0.191216912065972	-0.205132526510416	-0.115815098567708	0.1352452859375	-0.110065208376736	-0.258220584620949	-0.429853213541667	-0.118559598359375	-0.0119830942708334	-0.10510137813368	-0.196162801536458	-0.080246163671875	-0.027757116796875	-0.24161352296007	-0.511647862109375	-0.258321504181135	-0.00703023932291665	-0.0383939641753472	0.096461849609375	0.158213487760416	0.10492024723669	0.096321099609375	0.066333808203125	-0.265222971310764	0.333180591353202	-0.0183884476996528	0.283312483541666	0.150153584331597	0.046429422200521	-0.145656772907986	0.0980975662760415	0.147351224088542	0.299377923333334	0.271596159201389	-0.399231100043403	-0.213433646137153	0.0283951712890625	0.175515644632523	-0.259884877904514	-0.242286559322917	-0.81894055550347	-0.400512789270834	0.029614873315972	-0.340326917424769	-0.262415526047454	-0.26859188333912	-0.292222331792535	-0.475231523385417	-0.2547175715625	-0.129338647994792	-0.397758777725695	-0.0398969118815105	-0.343782274716435	-0.054465371909722	-0.549907576206597	-0.420660344479167	-0.374759245520834	-0.321180077349537	-0.156413906614583	-0.438049205515047	-0.100772423515625	-0.020385057456597	-0.534961150381944	-0.38147308233507	-0.359454198385416	-0.252431954027778	-0.703361624635417	-0.529699999331597	-0.43996092703125	-0.0706230347569445	0.0123068384635415	-0.196431146953125	-0.084763661015625	-0.415274657123975	-0.344169200815972	-0.366887755338542	-0.330861528304398	0.0304412404166665	-0.12573926375868	-0.105952171128472	0.119052888420139	-0.520157398993055	-0.449291303940972	-0.565330270176505	-0.237371231197917	-0.1977425653125	-0.121121149313272	-0.121144928984375	-0.467588870859375	-0.301844154895833	-0.626681950457176	-0.323992425677083	-0.323780481805556	-0.364974973255209	-0.186696040023148	-0.048408270043403	-0.444757708619791	-0.355440280677083	-0.104379896171875	-0.349690390486111	-0.497845766730324	-0.669478395651042	-0.35818478046875	-0.251608276380208	-0.344726560243055	-0.435787983645833	-0.31987134578125	-0.26738229890625	-0.481238705069444	-0.75127304421875	-0.49794668629051	-0.246655421432292	-0.278019146284722	-0.1431633325	-0.0814116943489585	-0.134704934872685	-0.1433040825	-0.17329137390625	-0.504848153420139	0.093555409243827	-0.258013629809028	0.0436873014322915	-0.089471597777778	-0.193195759908854	-0.385281955017361	-0.141527615833333	-0.0922739580208335	0.0597527412239585	0.031970977092014	-0.638856282152777	-0.453058828246528	-0.211230010820313	-0.064109537476852	-0.499510060013889	-0.502046362326387	-0.0836185960937502	0.346509066493055	-0.0234327242476852	0.0544786671296296	0.048302309837963	0.0246718613845486	-0.158337330208333	0.0621766216145833	0.187555545182292	-0.0808645845486112	0.276997281295573	-0.0268880815393517	0.262428821267361	-0.233013383029514	-0.103766151302083	-0.0578650523437502	-0.00428588417245375	0.1604802865625	-0.121155012337963	0.216121769661458	0.296509135720486	-0.218066957204861	-0.0645788891579862	-0.0425600052083332	0.0644622391493055	-0.386467431458333	-0.212805806154514	-0.123066733854167	0.246271158420139	0.329201031640625	0.120463046223958	0.232130532161458	-0.0983804639468922	-0.0272750076388887	-0.0499935621614582	-0.0139673351273147	0.34733543359375	0.191154929418403	0.210942022048611	0.435947081597222	-0.203263205815972	-0.132397110763889	-0.248436076999421	0.0795229619791667	0.119151627864583	0.195773043863812	0.195749264192708	-0.150694677682292	0.01505003828125	-0.309787757280093	-0.00709823250000004	-0.0068862886284722	-0.0480807800781252	0.130198153153935	0.26848592313368	-0.127863515442708	-0.0385460875000002	0.212514297005208	-0.0327961973090277	-0.180951573553241	-0.352584202473958	-0.0412905872916667	0.065285916796875	-0.0278323670659722	-0.11889379046875	-0.0029771526041667	0.0495118942708333	-0.164344511892361	-0.434378851041667	-0.181052493113426	0.0702387717447917	0.0388750468923611	0.173730860677083	0.235482498828125	0.182189258304398	0.173590110677083	0.143602819270833	-0.187953960243056	0.41044960242091	0.0588805633680555	0.360581494609375	0.227422595399305	0.123698433268229	-0.0683877618402777	0.17536657734375	0.22462023515625	0.376646934401042	0.348865170269097	-0.321962088975694	-0.136164635069445	0.105664182356771	0.252784655700231	-0.182615866836806	-0.660272592274303	-0.230144929687498	-0.600086720428238	-0.522175329050924	-0.52835168634259	-0.551982134796005	-0.734991326388886	-0.51447737456597	-0.389098450998261	-0.657518580729164	-0.29965671488498	-0.603542077719905	-0.314225174913192	-0.809667379210067	-0.680420147482636	-0.634519048524303	-0.580939880353007	-0.416173709618053	-0.697809008518516	-0.360532226519095	-0.280144860460067	-0.794720953385414	-0.641232885338539	-0.619214001388886	-0.512191757031248	-0.963121427638886	-0.789459802335067	-0.69972073003472	-0.330382837760414	-0.247452964539928	-0.456190949956595	-0.344523464019095	-0.675034460127445	-0.603929003819442	-0.626647558342011	-0.590621331307868	-0.229318562586803	-0.38549906676215	-0.365711974131942	-0.140706914583331	-0.779917201996525	-0.709051106944442	-0.825090073179974	-0.497131034201387	-0.45750236831597	-0.380880952316741	-0.380904731987845	-0.727348673862845	-0.561603957899303	-0.886441753460646	-0.583752228680553	-0.583540284809025	-0.624734776258678	-0.446455843026618	-0.308168073046873	-0.704517511623261	-0.615200083680553	-0.364139699175345	-0.609450193489581	-0.757605569733794	-0.929238198654512	-0.61794458347222	-0.511368079383678	-0.604486363246525	-0.695547786649303	-0.57963114878472	-0.52714210190972	-0.740998508072914	-1.01103284722222	-0.757706489293979	-0.506415224435762	-0.537778949288192	-0.40292313550347	-0.341171497352428	-0.394464737876155	-0.40306388550347	-0.43305117690972	-0.764607956423609	-0.166204393759643	-0.517773432812498	-0.216072501571178	-0.349231400781248	-0.452955562912324	-0.645041758020831	-0.401287418836803	-0.352033761024303	-0.200007061779511	-0.227788825911456	-0.898616085156247	-0.712818631249998	-0.470989813823782	-0.323869340480322	-0.759269863017359	0.188282836545138	-0.181658954195602	-0.103747562818287	-0.109923920109954	-0.133554368563368	-0.31656356015625	-0.0960496083333335	0.029329315234375	-0.239090814496528	0.118771051347656	-0.185114311487268	0.104202591319444	-0.39123961297743	-0.26199238125	-0.216091282291667	-0.162512114120371	0.002254056614583	-0.27938124228588	0.0578955397135415	0.138282905772569	-0.376293187152778	-0.222805119105903	-0.20078623515625	-0.0937639907986113	-0.54469366140625	-0.37103203610243	-0.281292963802084	0.088044928472222	0.170974801692708	-0.0377631837239585	0.0739043022135415	-0.256606693894809	-0.185501237586805	-0.208219792109375	-0.172193565075231	0.189109203645833	0.032928699470486	0.0527157921006945	0.277720851649305	-0.361489435763889	-0.290623340711806	-0.406662306947338	-0.0787032679687501	-0.0390746020833335	0.037546813915895	0.0375230342447915	-0.308920907630209	-0.143176191666667	-0.46801398722801	-0.165324462447917	-0.165112518576389	-0.206307010026042	-0.0280280767939815	0.110259693185763	-0.286089745390625	-0.196772317447917	0.0542880670572915	-0.191022427256944	-0.339177803501158	-0.510810432421875	-0.199516817239583	-0.0929403131510418	-0.186058597013889	-0.277120020416667	-0.161203382552083	-0.108714335677083	-0.322570741840278	-0.592605080989584	-0.339278723061343	-0.0879874582031251	-0.119351183055556	0.0155046307291665	0.077256268880208	0.0239630283564815	0.0153638807291665	-0.0146234106770835	-0.346180190190973	0.252223372472993	-0.0993456665798613	0.202355264661458	0.0691963654513885	-0.0345277966796875	-0.226613991788194	0.017140347395833	0.066394005208333	0.218420704453125	0.19063894032118	-0.480188318923611	-0.294390865017362	-0.052562047591146	0.0945584257523145	-0.340842096784722	0.248468708391203	0.326380099768518	0.320203742476852	0.296573294023437	0.113564102430556	0.334078054253472	0.45945697782118	0.191036848090277	0.548898713934462	0.245013351099537	0.53433025390625	0.038888049609375	0.168135281336805	0.214036380295138	0.267615548466435	0.432381719201389	0.150746420300925	0.488023202300347	0.568410568359375	0.0538344754340275	0.207322543480903	0.229341427430556	0.336363671788194	-0.114565998819445	0.059095626484375	0.148834698784722	0.518172591059027	0.601102464279514	0.392364478862847	0.504031964800347	0.173520968691997	0.244626425	0.22190787047743	0.257934097511574	0.619236866232639	0.463056362057292	0.4828434546875	0.707848514236111	0.0686382268229165	0.139504321875	0.0234653556394675	0.351424394618055	0.391053060503472	0.4676744765027	0.467650696831597	0.121206754956597	0.286951470920139	-0.037886324641204	0.264803200138889	0.265015144010416	0.223820652560764	0.402099585792824	0.540387355772569	0.14403791719618	0.233355345138889	0.484415729644097	0.239105235329861	0.090949859085648	-0.0806827698350695	0.230610845347222	0.337187349435764	0.244069065572917	0.153007642170139	0.268924280034722	0.321413326909722	0.107556920746528	-0.162477418402778	0.0908489395254625	0.34214020438368	0.31077647953125	0.445632293315972	0.507383931467013	0.454090690943287	0.445491543315972	0.415504251909722	0.083947472395833	0.682351035059799	0.330781996006944	0.632482927248263	0.499324028038194	0.395599865907118	0.203513670798611	0.447268009982638	0.496521667795139	0.648548367039931	0.620766602907986	-0.0500606563368055	0.135736797569444	0.37756561499566	0.52468608833912	0.089285565802083	-0.0435616909722222	-0.0497380482638889	-0.0733684967173032	-0.256377688310185	-0.0358637364872685	0.08951518708044	-0.178904942650463	0.178956923193721	-0.124928439641204	0.164388463165509	-0.331053741131365	-0.201806509403935	-0.155905410445602	-0.102326242274306	0.062439928460648	-0.219195370439815	0.118081411559606	0.198468777618634	-0.316107315306713	-0.162619247259838	-0.140600363310185	-0.0335781189525463	-0.484507789560185	-0.310846164256366	-0.221107091956019	0.148230800318287	0.231160673538773	0.0224226881221065	0.134090174059606	-0.196420822048744	-0.125315365740741	-0.14803392026331	-0.112007693229167	0.249295075491898	0.093114571316551	0.112901663946759	0.33790672349537	-0.301303563917824	-0.23043746886574	-0.346476435101273	-0.0185173961226852	0.0211112697627315	0.09773268576196	0.0977089060908565	-0.248735035784144	-0.0829903198206019	-0.407828115381945	-0.105138590601852	-0.104926646730324	-0.146121138179977	0.0321577950520835	0.170445565031828	-0.22590387354456	-0.136586445601852	0.114473938903356	-0.130836555410879	-0.278991931655093	-0.45062456057581	-0.139330945393519	-0.0327544413049769	-0.125872725167824	-0.216934148570602	-0.101017510706018	-0.0485284638310185	-0.262384869994213	-0.532419209143518	-0.279092851215278	-0.0278015863570602	-0.0591653112094907	0.0756905025752315	0.137442140726273	0.0841489002025465	0.0755497525752315	0.0455624611689815	-0.285994318344908	0.312409244319058	-0.0391597947337963	0.262541136507523	0.129382237297453	0.0256580751663775	-0.16642811994213	0.077326219241898	0.126579877054398	0.27860657629919	0.250824812167246	-0.420002447077546	-0.234204993171297	0.007623824254919	0.15474429759838	-0.280656224938657	0.028173343113426	0.0045428946600116	-0.17846629693287	0.0420476548900463	0.167426578457755	-0.100993551273148	0.256868314571036	-0.0470170482638887	0.242299854542824	-0.253142349754051	-0.12389511802662	-0.0779940190682872	-0.0244148508969908	0.140351319837963	-0.1412839790625	0.195992802936921	0.276380168995949	-0.238195923929398	-0.0847078558825232	-0.0626889719328702	0.0443332724247685	-0.40659639818287	-0.232934772879051	-0.143195700578704	0.226142191695602	0.309072064916088	0.100334079499421	0.212001565436921	-0.118509430671429	-0.0474039743634257	-0.0701225288859952	-0.0340963018518517	0.327206466869213	0.171025962693866	0.190813055324074	0.415818114872685	-0.223392172540509	-0.152526077488426	-0.268565043723958	0.0593939952546297	0.0990226611400463	0.175644077139275	0.175620297468171	-0.170823644406829	-0.00507892844328705	-0.32991672400463	-0.027227199224537	-0.0270152553530092	-0.0682097468026622	0.110069186429398	0.248356956409143	-0.147992482167245	-0.0586750542245372	0.192385330280671	-0.0529251640335647	-0.201080540277778	-0.372713169198495	-0.0614195540162037	0.045156950072338	-0.0479613337905092	-0.139022757193287	-0.0231061193287037	0.0293829275462963	-0.184473478616898	-0.454507817766204	-0.201181459837963	0.0501098050202547	0.0187460801678241	0.153601893952546	0.215353532103588	0.162060291579861	0.153461143952546	0.123473852546296	-0.208082926967593	0.390320635696373	0.0387515966435185	0.340452527884838	0.207293628674768	0.103569466543692	-0.0885167285648147	0.155237610619213	0.204491268431713	0.356517967676505	0.32873620354456	-0.342091055700231	-0.156293601793982	0.0855352156322338	0.232655688975694	-0.202744833561343	-0.00163346263165505	-0.184642654224537	0.0358712975983796	0.161250221166088	-0.107169908564815	0.250691957279369	-0.0531934055555554	0.236123497251158	-0.259318707045717	-0.130071475318287	-0.0841703763599538	-0.0305912081886574	0.134174962546296	-0.147460336354167	0.189816445645255	0.270203811704283	-0.244372281221065	-0.0908842131741898	-0.0688653292245369	0.0381569151331019	-0.412772755474537	-0.239111130170717	-0.14937205787037	0.219965834403935	0.302895707624421	0.0941577222077546	0.205825208145255	-0.124685787963096	-0.0535803316550924	-0.0762988861776619	-0.0402726591435184	0.321030109577546	0.164849605402199	0.184636698032408	0.409641757581019	-0.229568529832176	-0.158702434780092	-0.274741401015625	0.053217637962963	0.0928463038483796	0.169467719847608	0.169443940176505	-0.177000001698495	-0.0112552857349537	-0.336093081296296	-0.0334035565162037	-0.0331916126446758	-0.0743861040943289	0.103892829137732	0.242180599117477	-0.154168839458912	-0.0648514115162039	0.186208972989005	-0.0591015213252313	-0.207256897569444	-0.378889526490162	-0.0675959113078703	0.0389805927806713	-0.0541376910821759	-0.145199114484954	-0.0292824766203704	0.0232065702546296	-0.190649835908565	-0.46068417505787	-0.20735781712963	0.043933447728588	0.0125697228761574	0.14742553666088	0.209177174811921	0.155883934288195	0.14728478666088	0.11729749525463	-0.214259284259259	0.384144278404707	0.0325752393518519	0.334276170593171	0.201117271383102	0.0973931092520256	-0.0946930858564814	0.149061253327546	0.198314911140046	0.350341610384838	0.322559846252894	-0.348267412991898	-0.162469959085648	0.0793588583405671	0.226479331684028	-0.208921190853009	-0.208273102677951	0.0122408491449653	0.137619772712674	-0.130800357018229	0.227061508825955	-0.0768238540089697	0.212493048797743	-0.282949155499132	-0.153701923771701	-0.107800824813368	-0.0542216566420717	0.110544514092882	-0.171090784807581	0.16618599719184	0.246573363250868	-0.268002729674479	-0.114514661627604	-0.0924957776779512	0.0145264666796875	-0.436403203927951	-0.262741578624132	-0.173002506323785	0.196335385950521	0.279265259171007	0.0705272737543403	0.18219475969184	-0.14831623641651	-0.0772107801085067	-0.0999293346310762	-0.0639031075969327	0.297399661124132	0.141219156948785	0.161006249578993	0.386011309127604	-0.25319897828559	-0.182332883233507	-0.298371849469039	0.0295871895095487	0.0692158553949653	0.145837271394194	0.14581349172309	-0.20063045015191	-0.034885734188368	-0.359723529749711	-0.057034004969618	-0.0568220610980902	-0.0980165525477432	0.0802623806843173	0.218550150664062	-0.177799287912326	-0.0884818599696182	0.16257852453559	-0.0827319697786457	-0.230887346022859	-0.402519974943576	-0.0912263597612847	0.015350144327257	-0.0777681395355902	-0.168829562938368	-0.0529129250737847	-0.0004238781987847	-0.214280284361979	-0.484314623511285	-0.230988265583044	0.0203029992751736	-0.0110607255772569	0.123795088207465	0.185546726358507	0.13225348583478	0.123654338207465	0.0936670468012153	-0.237889732712674	0.360513829951292	0.0089447908984375	0.310645722139757	0.177486822929687	0.0737626607986113	-0.118323534309896	0.125430804874132	0.174684462686632	0.326711161931424	0.298929397799479	-0.371897861445312	-0.186100407539063	0.0557284098871528	0.202848883230613	-0.232551639306424	-0.170768342447916	-0.045389418880208	-0.313809548611111	0.044052317233073	-0.259833045601851	0.0294838572048615	-0.465958347092013	-0.336711115364583	-0.29081001640625	-0.237230848234954	-0.0724646775	-0.354099976400463	-0.0168231944010415	0.0635641716579865	-0.451011921267361	-0.297523853220486	-0.275504969270833	-0.168482724913194	-0.619412395520833	-0.445750770217013	-0.356011697916667	0.013326194357639	0.096256067578125	-0.112481917838542	-0.000814431901041496	-0.331325428009392	-0.260219971701388	-0.282938526223958	-0.246912299189814	0.11439046953125	-0.041790034644097	-0.0220029420138885	0.203002117534722	-0.436208169878472	-0.365342074826388	-0.481381041061921	-0.153422002083333	-0.113793336197916	-0.037171920198688	-0.0371956998697915	-0.383639641744791	-0.21789492578125	-0.542732721342593	-0.2400431965625	-0.239831252690972	-0.281025744140625	-0.102746810908564	0.0355409590711805	-0.360808479505208	-0.2714910515625	-0.0204306670572915	-0.265741161371527	-0.41389653761574	-0.585529166536458	-0.274235551354166	-0.167659047265625	-0.260777331128472	-0.35183875453125	-0.235922116666667	-0.183433069791666	-0.397289475954861	-0.667323815104166	-0.413997457175926	-0.162706192317708	-0.194069917170139	-0.0592141033854165	0.00253753476562499	-0.0507557057581015	-0.0593548533854165	-0.0893421447916665	-0.420898924305556	0.17750463835841	-0.174064400694444	0.127636530546875	-0.0055223686631945	-0.10924653079427	-0.301332725902777	-0.05757838671875	-0.00832472890625	0.143701970338542	0.115920206206598	-0.554907053038194	-0.369109599131945	-0.127280781705729	0.0198396916377315	-0.415560830899306	0.175124532942708	-0.0932955967881945	0.26456626905599	-0.039319093778935	0.249997809027778	-0.245444395269097	-0.116197163541667	-0.0702960645833335	-0.0167168964120371	0.148049274322916	-0.133586024577547	0.203690757421875	0.284078123480903	-0.230497969444444	-0.0770099013975695	-0.0549910174479165	0.0520312269097222	-0.398898443697916	-0.225236818394097	-0.13549774609375	0.233840146180555	0.316770019401042	0.108032033984375	0.219699519921875	-0.110811476186475	-0.039706019878472	-0.0624245744010415	-0.026398347366898	0.334904421354167	0.17872391717882	0.198511009809028	0.423516069357639	-0.215694218055555	-0.144828123003472	-0.260867089239004	0.0670919497395834	0.106720615625	0.183342031624228	0.183318251953125	-0.163125689921875	0.00261902604166665	-0.322218769519676	-0.0195292447395833	-0.0193173008680555	-0.0605117923177085	0.117767140914352	0.256054910894097	-0.140294527682292	-0.0509770997395835	0.200083284765625	-0.045227209548611	-0.193382585792824	-0.365015214713541	-0.05372159953125	0.0528549045572917	-0.0402633793055555	-0.131324802708333	-0.01540816484375	0.03708088203125	-0.176775524131945	-0.44680986328125	-0.19348350535301	0.0578077595052083	0.0264440346527778	0.1612998484375	0.223051486588541	0.169758246064815	0.1611590984375	0.13117180703125	-0.200384972482639	0.398018590181327	0.0464495511284722	0.348150482369792	0.214991583159722	0.111267421028646	-0.080818774079861	0.162935565104167	0.212189222916667	0.364215922161458	0.336434158029514	-0.334393101215278	-0.148595647309028	0.0932331701171875	0.240353643460648	-0.195046879076389	0.032083326779514	0.389945192623698	0.0860598297887735	0.375376732595486	-0.120065471701388	0.00918176002604199	0.055082858984375	0.108662027155671	0.273428197890625	-0.00820710100983801	0.329069680989584	0.409457047048611	-0.105119045876736	0.048369022170139	0.070387906119792	0.177410150477431	-0.273519520130208	-0.0998578948263885	-0.0101188225260415	0.359219069748264	0.44214894296875	0.233410957552083	0.345078443489583	0.014567447381233	0.0856729036892365	0.062954349166667	0.0989805762008105	0.460283344921875	0.304102840746528	0.323889933376736	0.548894992925347	-0.090315294487847	-0.0194491994357635	-0.135488165671296	0.192470873307292	0.232099539192708	0.308720955191937	0.308697175520834	-0.0377467663541665	0.127997949609375	-0.196839845951968	0.105849678828125	0.106061622699653	0.06486713125	0.24314606448206	0.381433834461805	-0.014915604114583	0.074401823828125	0.325462208333334	0.0801517140190975	-0.0680036622251155	-0.239636291145833	0.0716573240364585	0.178233828125	0.085115544262153	-0.005945879140625	0.109970758723958	0.162459805598959	-0.051396600564236	-0.321430939713542	-0.068104581785301	0.183186683072917	0.151822958220486	0.286678772005209	0.34843041015625	0.295137169632523	0.286538022005209	0.256550730598958	-0.0750060489149305	0.523397513749035	0.171828474696181	0.4735294059375	0.34037050672743	0.236646344596354	0.0445601494878475	0.288314488671875	0.337568146484375	0.489594845729167	0.461813081597223	-0.209014177647569	-0.0232167237413195	0.218612093684896	0.365732567028356	-0.0696679555086805	0.121525062892795	-0.18236029994213	0.106956602864583	-0.388485601432291	-0.259238369704861	-0.213337270746528	-0.159758102575232	0.00500806815972199	-0.276627230740741	0.0606495512586805	0.141036917317708	-0.373539175607639	-0.220051107560764	-0.198032223611111	-0.0910099792534723	-0.541939649861111	-0.368278024557292	-0.278538952256945	0.090798940017361	0.173728813237847	-0.0350091721788195	0.0766583137586805	-0.25385268234967	-0.182747226041666	-0.205465780564236	-0.169439553530092	0.191863215190972	0.035682711015625	0.0554698036458335	0.280474863194444	-0.35873542421875	-0.287869329166667	-0.403908295402199	-0.0759492564236112	-0.0363205905381945	0.040300825461034	0.0402770457899305	-0.30616689608507	-0.140422180121528	-0.46525997568287	-0.162570450902778	-0.16235850703125	-0.203552998480903	-0.0252740652488425	0.113013704730902	-0.283335733845486	-0.194018305902778	0.0570420786024305	-0.188268415711805	-0.336423791956019	-0.508056420876736	-0.196762805694444	-0.0901863016059029	-0.18330458546875	-0.274366008871528	-0.158449371006945	-0.105960324131945	-0.319816730295139	-0.589851069444445	-0.336524711516204	-0.0852334466579862	-0.116597171510417	0.0182586422743055	0.080010280425347	0.0267170399016205	0.0181178922743055	-0.0118693991319445	-0.343426178645834	0.254977384018132	-0.0965916550347223	0.205109276206597	0.0719503769965275	-0.0317737851345485	-0.223859980243056	0.019894358940972	0.069148016753472	0.221174715998264	0.19339295186632	-0.477434307378472	-0.291636853472223	-0.049808036046007	0.0973124372974535	-0.338088085239584	0.175501565902055	0.464818468708768	-0.0306237355881075	0.098623496139323	0.144524595097656	0.198103763268952	0.362869934003906	0.081234635103443	0.418511417102865	0.498898783161893	-0.015677309763455	0.13781075828342	0.159829642233073	0.266851886590712	-0.184077784016927	-0.0104161587131075	0.0793229135872395	0.448660805861545	0.531590679082031	0.322852693665365	0.434520179602864	0.104009183494514	0.175114639802518	0.152396085279948	0.188422312314092	0.549725081035156	0.393544576859809	0.413331669490018	0.638336729038628	-0.000873558374565986	0.0699925366775175	-0.046046429558015	0.281912609420573	0.32154127530599	0.398162691305218	0.398138911634115	0.0516949697591145	0.217439685722656	-0.107398109838687	0.195291414941406	0.195503358812934	0.154308867363281	0.332587800595342	0.470875570575086	0.074526131998698	0.163843559941406	0.414903944446614	0.169593450132379	0.0214380738881655	-0.150194555032552	0.16109906014974	0.267675564238281	0.174557280375434	0.083495856972656	0.19941249483724	0.25190154171224	0.038045135549045	-0.23198920360026	0.02133715432798	0.272628419186198	0.241264694333767	0.37612050811849	0.437872146269531	0.384578905745805	0.37597975811849	0.34599246671224	0.0144356871983505	0.612839249862317	0.261270210809462	0.562971142050781	0.429812242840712	0.326088080709636	0.134001885601129	0.377756224785156	0.427009882597656	0.579036581842448	0.551254817710504	-0.119572441534288	0.0662250123719615	0.308053829798177	0.455174303141638	0.0197737806046005	0.160933105873843	-0.334509098423032	-0.205261866695602	-0.159360767737268	-0.105781599565972	0.0589845711689815	-0.222650727731482	0.11462605426794	0.195013420326968	-0.319562672598379	-0.166074604551504	-0.144055720601852	-0.0370334762442127	-0.487963146851851	-0.314301521548032	-0.224562449247685	0.14477544302662	0.227705316247107	0.01896733083044	0.13063481676794	-0.19987617934041	-0.128770723032407	-0.151489277554976	-0.115463050520833	0.245839718200232	0.0896592140248845	0.109446306655093	0.334451366203704	-0.30475892120949	-0.233892826157407	-0.34993179239294	-0.0219727534143516	0.017655912471065	0.0942773284702935	0.09425354879919	-0.25219039307581	-0.0864456771122683	-0.411283472673611	-0.108593947893518	-0.10838200402199	-0.149576495471644	0.028702437760417	0.166990207740162	-0.229359230836227	-0.140041802893519	0.11101858161169	-0.134291912702546	-0.282447288946759	-0.454079917867476	-0.142786302685185	-0.0362097985966433	-0.129328082459491	-0.220389505862268	-0.104472867997685	-0.051983821122685	-0.26584022728588	-0.535874566435185	-0.282548208506945	-0.0312569436487267	-0.0626206685011572	0.072235145283565	0.133986783434606	0.08069354291088	0.072094395283565	0.042107103877315	-0.289449675636574	0.308953887027392	-0.0426151520254628	0.259085779215857	0.125926880005787	0.022202717874711	-0.169883477233796	0.0738708619502315	0.123124519762732	0.275151219007523	0.247369454875579	-0.423457804369213	-0.237660350462963	0.0041684669632525	0.151288940306713	-0.284111582230324	-0.045192195616319	0.0840550361111115	0.129956135069444	0.183535303240741	0.348301473975694	0.0666661750752315	0.403942957074653	0.484330323133681	-0.0302457697916665	0.123242298255208	0.145261182204862	0.2522834265625	-0.198646244045139	-0.024984618741319	0.064754453559028	0.434092345833333	0.51702221905382	0.308284233637153	0.419951719574653	0.0894407234663025	0.160546179774306	0.137827625251736	0.17385385228588	0.535156621006944	0.378976116831597	0.398763209461806	0.623768269010417	-0.0154420184027775	0.055424076649306	-0.0606148895862265	0.267344149392361	0.306972815277778	0.383594231277006	0.383570451605903	0.037126509730903	0.202871225694445	-0.121966569866898	0.180722954913195	0.180934898784722	0.139740407335069	0.31801934056713	0.456307110546875	0.0599576719704865	0.149275099913194	0.400335484418403	0.155024990104167	0.00686961385995399	-0.164763015060764	0.146530600121528	0.25310710421007	0.159988820347223	0.0689273969444445	0.184844034809028	0.237333081684028	0.0234766755208335	-0.246557663628472	0.00676869429976848	0.258059959157986	0.226696234305556	0.361552048090278	0.42330368624132	0.370010445717593	0.361411298090278	0.331424006684028	-0.000132772829861016	0.598270789834105	0.24670175078125	0.54840268202257	0.4152437828125	0.311519620681424	0.119433425572917	0.363187764756944	0.412441422569444	0.564468121814236	0.536686357682292	-0.1341409015625	0.05165655234375	0.293485369769965	0.440605843113426	0.00520532057638898	-0.411387168185763	-0.36548606922743	-0.311906901056134	-0.14714073032118	-0.428776029221643	-0.091499247222222	-0.011111881163194	-0.525687974088541	-0.372199906041666	-0.350181022092013	-0.243158777734375	-0.694088448342014	-0.520426823038194	-0.430687750737847	-0.0613498584635415	0.0215800147569445	-0.187157970659722	-0.075490484722222	-0.406001480830572	-0.334896024522569	-0.357614579045138	-0.321588352010995	0.0397144167100695	-0.116466087465277	-0.096678994835069	0.128326064713542	-0.510884222699653	-0.440018127647569	-0.556057093883102	-0.228098054904514	-0.188469389019097	-0.111847973019868	-0.111871752690972	-0.458315694565972	-0.29257097860243	-0.617408774163773	-0.31471924938368	-0.314507305512152	-0.355701796961805	-0.177422863729745	-0.03913509375	-0.435484532326389	-0.34616710438368	-0.095106719878472	-0.340417214192708	-0.488572590436921	-0.660205219357638	-0.348911604175347	-0.242335100086805	-0.335453383949652	-0.42651480735243	-0.310598169487847	-0.258109122612847	-0.471965528776041	-0.741999867925347	-0.488673509997106	-0.237382245138889	-0.268745969991319	-0.133890156206597	-0.0721385180555555	-0.125431758579282	-0.134030906206597	-0.164018197612847	-0.495574977126736	0.10282858553723	-0.248740453515625	0.0529604777256945	-0.080198421484375	-0.183922583615451	-0.376008778723958	-0.13225443953993	-0.0830007817274305	0.0690259175173615	0.041244153385417	-0.629583105859374	-0.443785651953125	-0.20195683452691	-0.054836361183449	-0.490236883720486	-0.2362388375	-0.182659669328704	-0.01789349859375	-0.299528797494213	0.0377479845052085	0.118135350564236	-0.396440742361111	-0.242952674314236	-0.220933790364583	-0.113911546006944	-0.564841216614583	-0.391179591310764	-0.301440519010417	0.067897373263889	0.150827246484375	-0.0579107389322915	0.0537567470052085	-0.276754249103142	-0.205648792795139	-0.228367347317708	-0.192341120283565	0.1689616484375	0.012781144262153	0.0325682368923615	0.257573296440972	-0.381636990972222	-0.310770895920139	-0.426809862155671	-0.0988508231770832	-0.0592221572916665	0.017399258707562	0.0173754790364585	-0.329068462838542	-0.163323746875	-0.488161542436343	-0.18547201765625	-0.185260073784722	-0.226454565234375	-0.0481756320023145	0.0901121379774305	-0.306237300598958	-0.21691987265625	0.0341405118489585	-0.211169982465278	-0.35932535870949	-0.530957987630208	-0.219664372447917	-0.113087868359375	-0.206206152222222	-0.297267575625	-0.181350937760416	-0.128861890885416	-0.342718297048611	-0.612752636197917	-0.359426278269676	-0.108135013411458	-0.139498738263889	-0.0046429244791665	0.057108713671875	0.00381547314814848	-0.0047836744791665	-0.0347709658854165	-0.366327745399306	0.23207581726466	-0.119493221788194	0.182207709453125	0.0490488102430555	-0.0546753518880205	-0.246761546996528	-0.0030072078125	0.04624645	0.198273149244792	0.170491385112848	-0.500335874131944	-0.314538420225695	-0.072709602799479	0.0744108705439815	-0.360989651993056	-0.136758570370371	0.028007600364583	-0.25362769853588	0.0836490834635415	0.164036449522569	-0.350539643402778	-0.197051575355903	-0.17503269140625	-0.0680104470486113	-0.51894011765625	-0.34527849235243	-0.255539420052084	0.113798472222222	0.196728345442708	-0.0120096399739585	0.0996578459635415	-0.230853150144809	-0.159747693836805	-0.182466248359375	-0.146440021325231	0.214862747395833	0.058682243220486	0.0784693358506945	0.303474395399305	-0.335735892013889	-0.264869796961806	-0.380908763197338	-0.0529497242187501	-0.0133210583333335	0.063300357665895	0.0632765779947915	-0.283167363880209	-0.117422647916667	-0.44226044347801	-0.139570918697917	-0.139358974826389	-0.180553466276042	-0.00227453304398149	0.136013236935764	-0.260336201640625	-0.171018773697917	0.0800416108072915	-0.165268883506944	-0.313424259751158	-0.485056888671875	-0.173763273489583	-0.0671867694010418	-0.160305053263889	-0.251366476666667	-0.135449838802083	-0.0829607919270835	-0.296817198090278	-0.566851537239583	-0.313525179311343	-0.0622339144531251	-0.0935976393055557	0.0412581744791665	0.103009812630208	0.0497165721064815	0.0411174244791665	0.0111301330729165	-0.320426646440973	0.277976916222993	-0.0735921228298613	0.228108808411458	0.0949499092013885	-0.0087742529296875	-0.200860448038195	0.042893891145833	0.092147548958333	0.244174248203125	0.21639248407118	-0.454434775173611	-0.268637321267362	-0.026808503841146	0.120311969502315	-0.315088553034722	0.0815867685358794	-0.200048530364584	0.137228251634838	0.217615617693866	-0.296960475231482	-0.143472407184607	-0.121453523234954	-0.0144312788773148	-0.465360949484954	-0.291699324181134	-0.201960251880787	0.167377640393518	0.250307513614004	0.0415695281973379	0.153237014134838	-0.177273981973513	-0.106168525665509	-0.128887080188079	-0.092860853153935	0.26844191556713	0.112261411391782	0.132048504021991	0.357053563570602	-0.282156723842593	-0.211290628790509	-0.327329595026042	0.000629443952546299	0.040258109837963	0.116879525837191	0.116855746166088	-0.229588195708912	-0.0638434797453704	-0.388681275306713	-0.0859917505266204	-0.0857798066550925	-0.126974298104746	0.051304635127315	0.18959240510706	-0.206757033469329	-0.117439605526621	0.133620778978588	-0.111689715335648	-0.259845091579861	-0.431477720500579	-0.120184105318287	-0.0136076012297454	-0.106725885092593	-0.197787308495371	-0.081870670630787	-0.0293816237557871	-0.243238029918982	-0.513272369068287	-0.259946011140047	-0.0086547462818287	-0.0400184711342593	0.094837342650463	0.156588980801504	0.103295740277778	0.094696592650463	0.064709301244213	-0.266847478269676	0.33155608439429	-0.0200129546585649	0.281687976582754	0.148529077372685	0.0448049152416089	-0.147281279866898	0.0964730593171295	0.145726717129629	0.297753416374421	0.269971652242477	-0.400855607002315	-0.215058153096065	0.0267706643301504	0.173891137673611	-0.261509384863426	-0.03528235962963	0.301994422369792	0.38238178842882	-0.132194304496528	0.021293763550347	0.0433126475	0.150334891857639	-0.30059477875	-0.12693315344618	-0.0371940811458335	0.332143811128472	0.415073684348958	0.206335698932291	0.318003184869792	-0.012507811238559	0.0585976450694445	0.035879090546875	0.0719053175810185	0.433208086302083	0.277027582126736	0.296814674756945	0.521819734305556	-0.117390553107639	-0.0465244580555555	-0.162563424291088	0.1653956146875	0.205024280572916	0.281645696572145	0.281621916901041	-0.0648220249739585	0.100922690989583	-0.22391510457176	0.0787744202083331	0.078986364079861	0.037791872630208	0.216070805862269	0.354358575842013	-0.041990862734375	0.047326565208333	0.298386949713542	0.0530764553993055	-0.0950789208449075	-0.266711549765625	0.0445820654166665	0.151158569505208	0.058040285642361	-0.033021137760417	0.0828955001041665	0.135384546979166	-0.078471859184028	-0.348506198333334	-0.095179840405093	0.156111424453125	0.124747699600694	0.259603513385416	0.321355151536458	0.268061911012731	0.259462763385417	0.229475471979167	-0.102081307534723	0.496322255129243	0.144753216076389	0.446454147317708	0.313295248107638	0.209571085976562	0.0174848908680555	0.261239230052083	0.310492887864583	0.462519587109375	0.43473782297743	-0.236089436267361	-0.0502919823611115	0.191536835065104	0.338657308408565	-0.0967432141284725	0.0203591234693285	0.100746489528356	-0.413829603396991	-0.260341535350116	-0.238322651400463	-0.131300407042824	-0.582230077650463	-0.408568452346644	-0.318829380046297	0.050508512228009	0.133438385448495	-0.0752995999681715	0.0363678859693285	-0.294143110139022	-0.223037653831019	-0.245756208353588	-0.209729981319445	0.15157278740162	-0.00460771677372701	0.0151793758564815	0.240184435405092	-0.399025852008102	-0.328159756956019	-0.444198723191551	-0.116239684212963	-0.0766110183275465	1.03976716819831e-05	-1.33819994214968e-05	-0.346457323874422	-0.18071260791088	-0.505550403472222	-0.20286087869213	-0.202648934820602	-0.243843426270255	-0.0655644930381945	0.0727232769415505	-0.323626161634838	-0.23430873369213	0.0167516508130785	-0.228558843501158	-0.37671421974537	-0.548346848666088	-0.237053233483797	-0.130476729395255	-0.223595013258102	-0.31465643666088	-0.198739798796296	-0.146250751921296	-0.360107158084491	-0.630141497233797	-0.376815139305556	-0.125523874447338	-0.156887599299769	-0.0220317855150465	0.039719852635995	-0.0135733878877315	-0.0221725355150465	-0.0521598269212965	-0.383716606435186	0.21468695622878	-0.136882082824074	0.164818848417245	0.0316599492071755	-0.0720642129239005	-0.264150408032408	-0.02039606884838	0.02885758896412	0.180884288208912	0.153102524076968	-0.517724735167824	-0.331927281261575	-0.090098463835359	0.0570220095081015	-0.378378513028936	0.438023271527778	-0.0765528213975695	0.0769352466493055	0.0989541305989585	0.205976374956597	-0.244953295651042	-0.071291670347222	0.018447401953125	0.38778529422743	0.470715167447917	0.26197718203125	0.37364466796875	0.0431336718603995	0.114239128168403	0.0915205736458335	0.127546800679977	0.488849569401042	0.332669065225695	0.352456157855903	0.577461217404514	-0.0617490700086805	0.009117025043403	-0.10692194119213	0.221037097786458	0.260665763671875	0.337287179671103	0.3372634	-0.009180541875	0.156564174088542	-0.168273621472801	0.134415903307292	0.13462784717882	0.0934333557291665	0.271712288961227	0.410000058940972	0.0136506203645835	0.102968048307292	0.3540284328125	0.108717938498264	-0.039437437745949	-0.211070066666667	0.100223548515625	0.206800052604167	0.11368176874132	0.0226203453385415	0.138536983203125	0.191026030078125	-0.0228303760850695	-0.292864715234375	-0.0395383573061345	0.211752907552083	0.180389182699653	0.315244996484375	0.376996634635416	0.32370339411169	0.315104246484375	0.285116955078125	-0.046439824435764	0.551963738228202	0.200394699175347	0.502095630416666	0.368936731206597	0.265212569075521	0.073126373967014	0.316880713151041	0.366134370963542	0.518161070208333	0.490379306076389	-0.180447953168403	0.00534950073784701	0.247178318164062	0.394298791507523	-0.041101731029514	0.00383454466145849	0.157322612708333	0.179341496657986	0.286363741015625	-0.164565929592014	0.00909569571180596	0.098834768012153	0.468172660286458	0.551102533506944	0.342364548090278	0.454032034027778	0.123521037919427	0.194626494227431	0.171907939704861	0.207934166739005	0.56923693546007	0.413056431284722	0.432843523914931	0.657848583463542	0.0186382960503475	0.089504391102431	-0.0265345751331015	0.301424463845486	0.341053129730903	0.417674545730131	0.417650766059028	0.071206824184028	0.23695154014757	-0.087886255413773	0.21480326936632	0.215015213237847	0.173820721788194	0.352099655020255	0.490387425	0.0940379864236115	0.183355414366319	0.434415798871528	0.189105304557292	0.040949928313079	-0.130682700607639	0.180610914574653	0.287187418663195	0.194069134800347	0.103007711397569	0.218924349262153	0.271413396137153	0.0575569899739585	-0.212477349175347	0.0408490087528935	0.292140273611111	0.260776548758681	0.395632362543403	0.457384000694444	0.404090760170718	0.395491612543403	0.365504321137153	0.033947541623264	0.63235110428723	0.280782065234375	0.582482996475694	0.449324097265625	0.345599935134549	0.153513740026042	0.397268079210069	0.44652173702257	0.598548436267361	0.570766672135417	-0.100060587109375	0.085736866796875	0.32756568422309	0.474686157566551	0.039285635029514	-0.357253480217014	-0.335234596267361	-0.228212351909722	-0.679142022517361	-0.505480397213542	-0.415741324913194	-0.046403432638889	0.036526440581597	-0.172211544835069	-0.0605440588975695	-0.39105505500592	-0.319949598697917	-0.342668153220486	-0.306641926186342	0.054660842534722	-0.101519661640625	-0.0817325690104165	0.143272490538195	-0.495937796875	-0.425071701822916	-0.541110668058449	-0.213151629079861	-0.173522963194444	-0.096901547195216	-0.0969253268663195	-0.44336926874132	-0.277624552777778	-0.60246234833912	-0.299772823559028	-0.2995608796875	-0.340755371137153	-0.162476437905092	-0.0241886679253475	-0.420538106501736	-0.331220678559028	-0.0801602940538195	-0.325470788368055	-0.473626164612268	-0.645258793532986	-0.333965178350695	-0.227388674262153	-0.320506958125	-0.411568381527778	-0.295651743663194	-0.243162696788194	-0.457019102951389	-0.727053442100694	-0.473727084172454	-0.222435819314236	-0.253799544166667	-0.118943730381944	-0.057192092230903	-0.110485332754629	-0.119084480381944	-0.149071771788194	-0.480628551302083	0.117775011361883	-0.233794027690972	0.067906903550347	-0.0652519956597225	-0.168976157790798	-0.361062352899305	-0.117308013715278	-0.068054355902778	0.083972343342014	0.0561905792100695	-0.614636680034722	-0.428839226128472	-0.187010408702257	-0.0398899353587965	-0.475290457895833	-0.181746528220486	-0.0747242838628472	-0.525653954470486	-0.351992329166667	-0.26225325686632	0.107084635407986	0.190014508628472	-0.0187234767881945	0.0929440091493055	-0.237566986959045	-0.166461530651041	-0.189180085173611	-0.153153858139467	0.208148910581597	0.05196840640625	0.0717554990364585	0.29676055858507	-0.342449728828125	-0.271583633776041	-0.387622600011574	-0.0596635610329861	-0.0200348951475695	0.056586520851659	0.0565627411805555	-0.289881200694445	-0.124136484730903	-0.448974280292246	-0.146284755512153	-0.146072811640625	-0.187267303090278	-0.00898836985821749	0.129299400121527	-0.267050038454861	-0.177732610512153	0.0733277739930555	-0.17198272032118	-0.320138096565393	-0.491770725486111	-0.18047711030382	-0.0739006062152778	-0.167018890078125	-0.258080313480903	-0.14216367561632	-0.0896746287413195	-0.303531034904514	-0.57356537405382	-0.320239016125579	-0.0689477512673611	-0.100311476119792	0.0345443376649305	0.096295975815972	0.0430027352922455	0.0344035876649305	0.00441629625868051	-0.327140483255209	0.271263079408757	-0.0803059596440973	0.221394971597222	0.0882360723871525	-0.0154880897439235	-0.20757428485243	0.036180054331597	0.085433712144097	0.237460411388889	0.209678647256945	-0.461148611987847	-0.275351158081597	-0.033522340655382	0.113598132688079	-0.321802389848958	-0.0527053999131942	-0.503635070520833	-0.329973445217013	-0.240234372916666	0.129103519357639	0.212033392578125	0.0032954071614585	0.114962893098959	-0.215548103009392	-0.144442646701389	-0.167161201223958	-0.131134974189815	0.23016779453125	0.073987290355903	0.0937743829861115	0.318779442534723	-0.320430844878472	-0.249564749826388	-0.365603716061921	-0.0376446770833331	0.0019839888020835	0.078605404801312	0.0785816251302085	-0.267862316744791	-0.10211760078125	-0.426955396342592	-0.1242658715625	-0.124053927690972	-0.165248419140625	0.0130305140914355	0.15131828407118	-0.245031154505208	-0.1557137265625	0.0953466579427085	-0.149963836371527	-0.29811921261574	-0.469751841536458	-0.158458226354167	-0.0518817222656248	-0.145000006128472	-0.23606142953125	-0.120144791666667	-0.0676557447916665	-0.281512150954861	-0.551546490104167	-0.298220132175926	-0.0469288673177082	-0.0782925921701387	0.0565632216145835	0.118314859765625	0.0650216192418985	0.0564224716145835	0.0264351802083335	-0.305121599305555	0.29328196335841	-0.0582870756944443	0.243413855546875	0.110254956336806	0.0065307942057295	-0.185555400902778	0.05819893828125	0.10745259609375	0.259479295338542	0.231697531206598	-0.439129728038194	-0.253332274131944	-0.011503456705729	0.135617016637732	-0.299783505899306	-0.396612826163194	-0.222951200859375	-0.133212128559028	0.236125763715278	0.319055636935764	0.110317651519097	0.221985137456597	-0.108525858651753	-0.0374204023437497	-0.0601389568663193	-0.0241127298321758	0.337190038888889	0.181009534713542	0.20079662734375	0.425801686892361	-0.213408600520833	-0.14254250546875	-0.258581471704282	0.0693775672743056	0.109006233159722	0.185627649158951	0.185603869487847	-0.160840072387153	0.0049046435763889	-0.319933151984954	-0.0172436272048611	-0.0170316833333332	-0.0582261747829863	0.120052758449074	0.258340528428819	-0.138008910147569	-0.0486914822048613	0.202368902300347	-0.0429415920138887	-0.191096968258102	-0.362729597178819	-0.0514359819965277	0.0551405220920139	-0.0379777617708333	-0.129039185173611	-0.0131225473090278	0.0393664995659722	-0.174489906597222	-0.444524245746528	-0.191197887818287	0.0600933770399306	0.0287296521875	0.163585465972222	0.225337104123264	0.172043863599537	0.163444715972222	0.133457424565972	-0.198099354947917	0.400304207716049	0.0487351686631945	0.350436099904514	0.217277200694444	0.113553038563368	-0.0785331565451388	0.165221182638889	0.214474840451389	0.366501539696181	0.338719775564236	-0.332107483680555	-0.146310029774306	0.0955187876519097	0.24263926099537	-0.192761261541667	-0.673880871467013	-0.584141799166667	-0.214803906892361	-0.131874033671875	-0.340612019088542	-0.228944533151042	-0.559455529259392	-0.488350072951389	-0.511068627473958	-0.475042400439814	-0.11373963171875	-0.269920135894097	-0.250133043263889	-0.0251279837152775	-0.664338271128472	-0.593472176076389	-0.709511142311921	-0.381552103333333	-0.341923437447917	-0.265302021448688	-0.265325801119792	-0.611769742994791	-0.44602502703125	-0.770862822592593	-0.4681732978125	-0.467961353940972	-0.509155845390625	-0.330876912158565	-0.19258914217882	-0.588938580755208	-0.4996211528125	-0.248560768307292	-0.493871262621528	-0.64202663886574	-0.813659267786458	-0.502365652604167	-0.395789148515625	-0.488907432378472	-0.57996885578125	-0.464052217916667	-0.411563171041667	-0.625419577204861	-0.895453916354167	-0.642127558425926	-0.390836293567708	-0.422200018420139	-0.287344204635417	-0.225592566484375	-0.278885807008102	-0.287484954635417	-0.317472246041667	-0.649029025555556	-0.0506254628915895	-0.402194501944444	-0.100493570703125	-0.233652469913195	-0.337376632044271	-0.529462827152777	-0.28570848796875	-0.23645483015625	-0.084428130911458	-0.112209895043403	-0.783037154288194	-0.597239700381945	-0.355410882955729	-0.208290409612269	-0.643690932149306	-0.410480173862847	-0.0411422815885415	0.0417875916319445	-0.166950393784722	-0.055282907847222	-0.385793903955573	-0.314688447647569	-0.337407002170139	-0.301380775135995	0.0599219935850695	-0.0962585105902775	-0.076471417960069	0.148533641588542	-0.490676645824653	-0.419810550772569	-0.535849517008101	-0.207890478029514	-0.168261812144097	-0.0916403961448685	-0.091664175815972	-0.438108117690972	-0.27236340172743	-0.597201197288773	-0.29451167250868	-0.294299728637152	-0.335494220086806	-0.157215286854745	-0.018927516875	-0.415276955451389	-0.32595952750868	-0.074899143003472	-0.320209637317708	-0.468365013561921	-0.639997642482639	-0.328704027300347	-0.222127523211805	-0.315245807074652	-0.40630723047743	-0.290390592612847	-0.237901545737847	-0.451757951901042	-0.721792291050347	-0.468465933122106	-0.217174668263889	-0.248538393116319	-0.113682579331597	-0.0519309411805555	-0.105224181704282	-0.113823329331597	-0.143810620737847	-0.475367400251736	0.12303616241223	-0.228532876640625	0.0731680546006945	-0.059990844609375	-0.163715006740451	-0.355801201848958	-0.11204686266493	-0.0627932048524305	0.0892334943923615	0.061451730260417	-0.609375528984375	-0.423578075078125	-0.18174925765191	-0.034628784308449	-0.470029306845486	0.0485967907118055	0.131526663932292	-0.077211321484375	0.034456164453125	-0.296054831655226	-0.224949375347222	-0.247667929869792	-0.211641702835648	0.149661065885416	-0.00651943828993051	0.013267654340278	0.238272713888889	-0.400937573524305	-0.330071478472222	-0.446110444707755	-0.118151405729167	-0.07852273984375	-0.00190132384452152	-0.001925103515625	-0.348369045390625	-0.182624329427083	-0.507462124988426	-0.204772600208333	-0.204560656336806	-0.245755147786459	-0.067476214554398	0.070811555425347	-0.325537883151041	-0.236220455208334	0.014839929296875	-0.230470565017361	-0.378625941261574	-0.550258570182292	-0.238964955	-0.132388450911458	-0.225506734774305	-0.316568158177084	-0.2006515203125	-0.1481624734375	-0.362018879600695	-0.63205321875	-0.37872686082176	-0.127435595963542	-0.158799320815972	-0.02394350703125	0.0378081311197915	-0.015485109403935	-0.02408425703125	-0.0540715484375	-0.385628327951389	0.212775234712577	-0.138793804340278	0.162907126901041	0.029748227690972	-0.073975934440104	-0.266062129548611	-0.0223077903645835	0.0269458674479165	0.178972566692709	0.151190802560764	-0.519636456684027	-0.333839002777778	-0.0920101853515625	0.055110287991898	-0.380290234545139	0.500864556206597	0.29212657078993	0.40379405672743	0.07328306061908	0.144388516927083	0.121669962404514	0.157696189438657	0.518998958159722	0.362818453984375	0.382605546614583	0.607610606163195	-0.03159968125	0.0392664138020835	-0.076772552433449	0.251186486545139	0.290815152430556	0.367436568429784	0.36741278875868	0.0209688468836805	0.186713562847222	-0.138124232714121	0.164565292065972	0.1647772359375	0.123582744487847	0.301861677719907	0.440149447699652	0.043800009123264	0.133117437065972	0.38417782157118	0.138867327256945	-0.00928804898726851	-0.180920677907986	0.130372937274305	0.236949441362847	0.1438311575	0.052769734097222	0.168686371961805	0.221175418836805	0.00731901267361099	-0.262715326475695	-0.00938896854745402	0.241902296310764	0.210538571458333	0.345394385243055	0.407146023394097	0.35385278287037	0.345253635243056	0.315266343836806	-0.0162904356770835	0.582113126986882	0.230544087934028	0.532245019175347	0.399086119965277	0.295361957834201	0.103275762725694	0.347030101909722	0.396283759722222	0.548310458967014	0.52052869483507	-0.150298564409722	0.0354988894965275	0.277327706922743	0.424448180266203	-0.0109523422708335	0.375056444010416	0.486723929947917	0.156212933839566	0.22731839014757	0.204599835625	0.240626062659144	0.601928831380208	0.445748327204861	0.46553541983507	0.69054047938368	0.051330191970486	0.12219628702257	0.00615732078703701	0.334116359765625	0.373745025651042	0.45036644165027	0.450342661979167	0.103898720104167	0.269643436067708	-0.0551943594936345	0.247495165286458	0.247707109157986	0.206512617708333	0.384791550940394	0.523079320920139	0.12672988234375	0.216047310286458	0.467107694791667	0.22179720047743	0.0736418242332175	-0.0979908046875	0.213302810494792	0.319879314583333	0.226761030720486	0.135699607317708	0.251616245182292	0.304105292057292	0.090248885894097	-0.179785453255209	0.073540904673032	0.32483216953125	0.293468444678819	0.428324258463541	0.490075896614583	0.436782656090857	0.428183508463542	0.398196217057292	0.0666394375434025	0.665043000207369	0.313473961154514	0.615174892395833	0.482015993185763	0.378291831054687	0.18620563594618	0.429959975130208	0.479213632942708	0.6312403321875	0.603458568055556	-0.067368691189236	0.118428762717014	0.360257580143229	0.50737805348669	0.0719775309496525	0.27798594453125	-0.0525250515771005	0.018580404730903	-0.0041381497916665	0.031888077242477	0.393190845963541	0.237010341788194	0.256797434418403	0.481802493967014	-0.15740779344618	-0.086541698394097	-0.20258066462963	0.125378374348958	0.165007040234375	0.241628456233603	0.2416046765625	-0.1048392653125	0.0609054506510417	-0.263932344910301	0.0387571798697917	0.0389691237413195	-0.00222536770833351	0.176053565523727	0.314341335503472	-0.0820081030729165	0.0073093248697915	0.258369709375	0.013059215060764	-0.135096161183449	-0.306728790104167	0.004564825078125	0.111141329166667	0.0180230453038195	-0.0730383780989585	0.042878259765625	0.095367306640625	-0.11848909952257	-0.388523438671875	-0.135197080743635	0.116094184114583	0.0847304592621528	0.219586273046875	0.281337911197917	0.22804467067419	0.219445523046875	0.189458231640625	-0.142098547873264	0.456305014790702	0.104735975737847	0.406436906979166	0.273278007769097	0.169553845638021	-0.022532349470486	0.221221989713542	0.270475647526041	0.422502346770834	0.394720582638889	-0.276106676605902	-0.090309222699653	0.151519594726563	0.298640068070023	-0.136760454467014	0.0591424343603995	0.130247890668403	0.107529336145834	0.143555563179977	0.504858331901042	0.348677827725695	0.368464920355903	0.593469979904514	-0.0457403075086805	0.025125787543403	-0.0909131786921295	0.237045860286458	0.276674526171875	0.353295942171103	0.3532721625	0.00682822062499999	0.172572936588542	-0.152264858972801	0.150424665807292	0.15063660967882	0.109442118229166	0.287721051461227	0.426008821440972	0.0296593828645835	0.118976810807291	0.3700371953125	0.124726700998264	-0.023428675245949	-0.195061304166667	0.116232311015625	0.222808815104167	0.12969053124132	0.0386291078385415	0.154545745703125	0.207034792578125	-0.0068216135850695	-0.276855952734375	-0.0235295948061345	0.227761670052083	0.196397945199653	0.331253758984375	0.393005397135416	0.33971215661169	0.331113008984375	0.301125717578125	-0.030431061935764	0.567972500728202	0.216403461675347	0.518104392916666	0.384945493706597	0.281221331575521	0.089135136467014	0.332889475651042	0.382143133463542	0.534169832708334	0.506388068576389	-0.164439190668403	0.021358263237847	0.263187080664062	0.410307554007523	-0.025092968529514	-0.200263105439947	-0.222981659962517	-0.186955432928373	0.174347335792691	0.018166831617344	0.0379539242475525	0.262958983796164	-0.376251303617031	-0.305385208564947	-0.42142417480048	-0.0934651358218921	-0.0538364699364755	0.022784946062753	0.0227611663916495	-0.32368277548335	-0.157938059519809	-0.482775855081152	-0.180086330301059	-0.179874386429531	-0.221068877879184	-0.0427899446471235	0.0954978253326215	-0.300851613243767	-0.211534185301059	0.0395261992041495	-0.205784295110087	-0.3539396713543	-0.525572300275017	-0.214278685092725	-0.107702181004184	-0.200820464867031	-0.291881888269809	-0.175965250405225	-0.123476203530225	-0.33733260969342	-0.607366948842726	-0.354040590914485	-0.102749326056267	-0.134113050908698	0.000742762876024511	0.062494401027066	0.0092011605033395	0.000602012876024516	-0.0293852785302255	-0.360942058044114	0.237461504619851	-0.114107534433003	0.187593396808316	0.0544344975982465	-0.0492896645328295	-0.241375859641337	0.00237847954269102	0.051632137355191	0.203658836599983	0.175877072468039	-0.494950186776753	-0.309152732870503	-0.067323915444288	0.0797965578991725	-0.355603964637864	-0.151876203654513	-0.11584997662037	0.245452792100695	0.0892722879253475	0.109059380555556	0.334064440104167	-0.305145847309027	-0.234279752256944	-0.350318718492477	-0.0223596795138886	0.017268986371528	0.0938904023707565	0.093866622699653	-0.252577319175347	-0.0868326032118053	-0.411670398773148	-0.108980873993055	-0.108768930121527	-0.14996342157118	0.02831551166088	0.166603281640625	-0.229746156935764	-0.140428728993056	0.110631655512153	-0.134678838802083	-0.282834215046296	-0.454466843967014	-0.143173228784722	-0.0365967246961803	-0.129715008559028	-0.220776431961805	-0.104859794097222	-0.052370747222222	-0.266227153385416	-0.536261492534722	-0.282935134606482	-0.0316438697482637	-0.0630075946006942	0.071848219184028	0.133599857335069	0.080306616811343	0.071707469184028	0.041720177777778	-0.289836601736111	0.308566960927855	-0.0430020781249998	0.258698853116319	0.12553995390625	0.021815791775174	-0.170270403333333	0.0734839358506945	0.122737593663195	0.274764292907987	0.246982528776042	-0.42384473046875	-0.2380472765625	0.0037815408637155	0.150902014207176	-0.284498508329861	-0.138568531142939	0.222734237578125	0.066553733402778	0.0863408260329865	0.311345885581597	-0.327864401831597	-0.256998306779514	-0.373037273015046	-0.0450782340364582	-0.0054495681510415	0.071171847848187	0.0711480681770835	-0.275295873697917	-0.109551157734375	-0.434388953295718	-0.131699428515625	-0.131487484644097	-0.17268197609375	0.0055969571383105	0.143884727118055	-0.252464711458333	-0.163147283515625	0.0879131009895835	-0.157397393324652	-0.305552769568866	-0.477185398489583	-0.165891783307291	-0.0593152792187499	-0.152433563081597	-0.243494986484375	-0.127578348619792	-0.0750893017447915	-0.288945707907986	-0.558980047057292	-0.305653689129051	-0.0543624242708332	-0.0857261491232637	0.0491296646614585	0.1108813028125	0.0575880622887735	0.0489889146614585	0.0190016232552085	-0.31255515625868	0.285848406405285	-0.0657206326475693	0.23598029859375	0.10282139938368	-0.000902762747395508	-0.192988957855903	0.050765381328125	0.100019039140625	0.252045738385417	0.224263974253472	-0.446563284991319	-0.26076583108507	-0.018937013658854	0.128183459684606	-0.30721706285243	0.258760464612269	0.102579960436921	0.12236705306713	0.347372112615741	-0.291838174797453	-0.22097207974537	-0.337011045980902	-0.00905200700231465	0.030576658883102	0.10719807488233	0.107174295211227	-0.239269646663773	-0.0735249307002313	-0.398362726261574	-0.0956732014814813	-0.0954612576099535	-0.136655749059607	0.041623184172454	0.179910954152199	-0.21643848442419	-0.127121056481482	0.123939328023727	-0.121371166290509	-0.269526542534722	-0.44115917145544	-0.129865556273148	-0.0232890521846064	-0.116407336047453	-0.207468759450231	-0.091552121585648	-0.039063074710648	-0.252919480873843	-0.522953820023148	-0.269627462094908	-0.0183361972366897	-0.0496999220891202	0.085155891695602	0.146907529846643	0.093614289322917	0.085015141695602	0.055027850289352	-0.276528929224537	0.321874633439429	-0.0296944056134258	0.272006525627894	0.138847626417824	0.035123464286748	-0.156962730821759	0.0867916083622685	0.136045266174769	0.28807196541956	0.260290201287616	-0.410537057957176	-0.224739604050926	0.0170892133752895	0.16420968671875	-0.271190835818287	0.463882729157986	0.483669821788195	0.708674881336806	0.069464593923611	0.140330688975695	0.024291722740162	0.35225076171875	0.391879427604166	0.468500843603395	0.468477063932291	0.122033122057291	0.287777838020833	-0.0370599575405095	0.265629567239583	0.265841511111111	0.224647019661458	0.402925952893519	0.541213722873264	0.144864284296875	0.234181712239583	0.485242096744792	0.239931602430556	0.0917762261863425	-0.079856402734375	0.231437212447917	0.338013716536458	0.244895432673611	0.153834009270833	0.269750647135417	0.322239694010417	0.108383287847222	-0.161651051302084	0.091675306626157	0.342966571484375	0.311602846631944	0.446458660416666	0.508210298567708	0.454917058043982	0.446317910416667	0.416330619010417	0.0847738394965275	0.683177402160493	0.331608363107639	0.633309294348958	0.500150395138888	0.396426233007812	0.204340037899305	0.448094377083333	0.497348034895833	0.649374734140625	0.62159297000868	-0.049234289236111	0.136563164670139	0.378391982096354	0.525512455439815	0.0901119329027775	0.327489317612847	0.552494377161459	-0.086715910251736	-0.0158498151996525	-0.131888781435185	0.196070257543403	0.23569892342882	0.312320339428048	0.312296559756944	-0.0341473821180555	0.131597333845486	-0.193240461715857	0.109449063064236	0.109661006935764	0.068466515486111	0.246745448718172	0.385033218697917	-0.011316219878472	0.078001208064236	0.329061592569445	0.0837510982552085	-0.0644042779890045	-0.236036906909722	0.0752567082725695	0.181833212361111	0.088714928498264	-0.002346494904514	0.11357014296007	0.16605918983507	-0.047797216328125	-0.31783155547743	-0.06450519754919	0.186786067309028	0.155422342456597	0.29027815624132	0.352029794392361	0.298736553868635	0.29013740624132	0.26015011483507	-0.0714066646788195	0.526996897985146	0.175427858932292	0.477128790173611	0.343969890963541	0.240245728832465	0.0481595337239585	0.291913872907986	0.341167530720486	0.493194229965278	0.465412465833334	-0.205414793411458	-0.0196173395052085	0.222211477921007	0.369331951264467	-0.0660685712725695	0.572281469791667	-0.0669288176215275	0.003937277430556	-0.112101688804977	0.215857350173611	0.255486016059028	0.332107432058256	0.332083652387153	-0.014360289487847	0.151384426475695	-0.173453369085648	0.129236155694445	0.129448099565973	0.0882536081163195	0.26653254134838	0.404820311328125	0.0084708727517365	0.0977883006944445	0.348848685199653	0.103538190885417	-0.044617185358796	-0.216249814279514	0.095043800902778	0.20162030499132	0.108502021128473	0.0174405977256945	0.133357235590278	0.185846282465278	-0.0280101236979165	-0.298044462847222	-0.0447181049189815	0.206573159939236	0.175209435086806	0.310065248871528	0.37181688702257	0.318523646498843	0.309924498871528	0.279937207465278	-0.051619572048611	0.546783990615355	0.1952149515625	0.49691588280382	0.36375698359375	0.260032821462674	0.067946626354167	0.311700965538194	0.360954623350695	0.512981322595486	0.485199558463542	-0.18562770078125	0.000169753125000005	0.241998570551215	0.389119043894676	-0.046281478642361	0.158076241927083	0.228942336979167	0.112903370743634	0.440862409722222	0.480491075607639	0.557112491606867	0.557088711935764	0.210644770060764	0.376389486024306	0.051551690462963	0.354241215243056	0.354453159114584	0.31325866766493	0.491537600896991	0.629825370876736	0.233475932300347	0.322793360243055	0.573853744748264	0.328543250434028	0.180387874189815	0.00875524526909749	0.320048860451389	0.426625364539931	0.333507080677084	0.242445657274306	0.358362295138889	0.410851342013889	0.196994935850694	-0.073039403298611	0.18028695462963	0.431578219487847	0.400214494635417	0.535070308420139	0.59682194657118	0.543528706047454	0.534929558420139	0.504942267013889	0.1733854875	0.771789050163966	0.420220011111111	0.72192094235243	0.588762043142361	0.485037881011285	0.292951685902778	0.536706025086806	0.585959682899305	0.737986382144098	0.710204618012153	0.0393773587673615	0.225174812673611	0.467003630099826	0.614124103443287	0.17872358090625	-0.410267950434028	-0.52630691666956	-0.198347877690972	-0.158719211805555	-0.082097795806327	-0.0821215754774305	-0.428565517352431	-0.262820801388889	-0.587658596950231	-0.284969072170139	-0.284757128298611	-0.325951619748264	-0.147672686516203	-0.00938491653645851	-0.405734355112847	-0.316416927170139	-0.0653565426649305	-0.310667036979166	-0.458822413223379	-0.630455042144097	-0.319161426961805	-0.212584922873264	-0.305703206736111	-0.396764630138889	-0.280847992274306	-0.228358945399305	-0.4422153515625	-0.712249690711806	-0.458923332783565	-0.207632067925347	-0.238995792777778	-0.104139978993055	-0.042388340842014	-0.0956815813657405	-0.104280728993055	-0.134268020399305	-0.465824799913194	0.132578762750771	-0.218990276302083	0.082710654939236	-0.0504482442708335	-0.15417240640191	-0.346258601510416	-0.102504262326389	-0.053250604513889	0.098776094730903	0.0709943305989585	-0.599832928645833	-0.414035474739583	-0.172206657313368	-0.0250861839699075	-0.460486706506945	-0.455440821617477	-0.127481782638889	-0.087853116753472	-0.0112317007542435	-0.011255480425347	-0.357699422300347	-0.191954706336805	-0.516792501898148	-0.214102977118055	-0.213891033246528	-0.25508552469618	-0.07680659146412	0.061481178515625	-0.334868260060764	-0.245550832118056	0.005509552387153	-0.239800941927083	-0.387956318171296	-0.559588947092013	-0.248295331909722	-0.14171882782118	-0.234837111684027	-0.325898535086805	-0.209981897222222	-0.157492850347222	-0.371349256510417	-0.641383595659722	-0.388057237731481	-0.136765972873264	-0.168129697725694	-0.033273883940972	0.0284777542100695	-0.024815486313657	-0.033414633940972	-0.063401925347222	-0.394958704861111	0.203444857802855	-0.14812418125	0.153576749991319	0.02041785078125	-0.083306311349826	-0.275392506458333	-0.0316381672743055	0.0176154905381945	0.169642189782987	0.141860425651042	-0.52896683359375	-0.3431693796875	-0.101340562261285	0.045779911082176	-0.389620611454861	-0.243520748874421	-0.203892082989005	-0.127270666989776	-0.12729444666088	-0.47373838853588	-0.307993672572338	-0.63283146813368	-0.330141943353588	-0.32992999948206	-0.371124490931713	-0.192845557699653	-0.0545577877199075	-0.450907226296296	-0.361589798353588	-0.11052941384838	-0.355839908162616	-0.503995284406829	-0.675627913327546	-0.364334298145255	-0.257757794056713	-0.35087607791956	-0.441937501322338	-0.326020863457754	-0.273531816582754	-0.487388222745949	-0.757422561895255	-0.504096203967014	-0.252804939108796	-0.284168663961227	-0.149312850176505	-0.087561212025463	-0.14085445254919	-0.149453600176504	-0.179440891582755	-0.510997671096644	0.0874058915673225	-0.264163147485532	0.037537783755787	-0.0956211154542825	-0.199345277585359	-0.391431472693866	-0.147677133509838	-0.098423475697338	0.053603223547454	0.0258214594155095	-0.645005799829282	-0.459208345923033	-0.217379528496817	-0.0702590551533565	-0.505659577690393	0.124066955989583	0.200688371988812	0.200664592317708	-0.145779349557292	0.01996536640625	-0.304872429155093	-0.002182904375	-0.00197096050347215	-0.0431654519531252	0.135113481278935	0.27340125125868	-0.122948187317708	-0.0336307593750002	0.217429625130208	-0.0278808691840276	-0.176036245428241	-0.347668874348958	-0.0363752591666666	0.070201244921875	-0.0229170389409721	-0.11397846234375	0.00193817552083335	0.0544272223958333	-0.159429183767361	-0.429463522916667	-0.176137164988426	0.0751540998697917	0.0437903750173611	0.178646188802083	0.240397826953125	0.187104586429398	0.178505438802083	0.148518147395833	-0.183038632118056	0.41536493054591	0.0637958914930555	0.365496822734375	0.232337923524305	0.128613761393229	-0.0634724337152777	0.18028190546875	0.22953556328125	0.381562262526042	0.353780498394097	-0.317046760850694	-0.131249306944445	0.110579510481771	0.257699983825231	-0.177700538711806	0.240317037874228	0.240293258203125	-0.106150683671875	0.0595940322916667	-0.265243763269676	0.0374457615104167	0.0376577053819445	-0.00353678606770851	0.174742147164352	0.313029917144097	-0.0833195214322915	0.0059979065104165	0.257058291015625	0.011747796701389	-0.136407579542824	-0.308040208463542	0.00325340671875	0.109829910807292	0.0167116269444445	-0.0743497964583335	0.04156684140625	0.09405588828125	-0.119800517881944	-0.38983485703125	-0.13650849910301	0.114782765755208	0.0834190409027778	0.2182748546875	0.280026492838541	0.226733252314815	0.2181341046875	0.18814681328125	-0.143409966232639	0.454993596431327	0.103424557378472	0.405125488619791	0.271966589409722	0.168242427278646	-0.023843767829861	0.219910571354167	0.269164229166666	0.421190928411458	0.393409164279514	-0.277418094965278	-0.091620641059028	0.150208176367188	0.297328649710648	-0.138071872826389	0.316914674202354	-0.0295292676726465	0.136215448290895	-0.188622347270448	0.114067177509645	0.114279121381173	0.07308462993152	0.25136356316358	0.389651333143325	-0.00669810543306301	0.082619322509645	0.333679707014853	0.0883692127006175	-0.0597861635435955	-0.231418792464313	0.0798748227179785	0.18645132680652	0.093333042943673	0.002271619540895	0.118188257405478	0.170677304280479	-0.043179101882716	-0.313213441032022	-0.059887083103781	0.191404181754437	0.160040456902006	0.294896270686729	0.35664790883777	0.303354668314043	0.294755520686729	0.264768229280478	-0.0667885502334105	0.531615012430555	0.180045973377701	0.48174690461902	0.34858800540895	0.244863843277874	0.0527776481693675	0.296531987353395	0.345785645165895	0.497812344410687	0.470030580278743	-0.200796678966049	-0.0149992250597995	0.226829592366416	0.373950065709876	-0.0614504568271605	-0.02955304734375	0.136191668619792	-0.188646126941551	0.114043397838542	0.11425534171007	0.0730608502604165	0.251339783492477	0.389627553472222	-0.00672188510416649	0.0825955428385415	0.33365592734375	0.088345433029514	-0.059809943214699	-0.231442572135416	0.079851043046875	0.186427547135417	0.0933092632725695	0.00224783986979152	0.118164477734375	0.170653524609375	-0.0432028815538195	-0.313237220703125	-0.0599108627748845	0.191380402083333	0.160016677230903	0.294872491015625	0.356624129166667	0.30333088864294	0.294731741015625	0.264744449609375	-0.066812329904514	0.531591232759452	0.180022193706597	0.481723124947916	0.348564225737847	0.244840063606771	0.052753868498264	0.296508207682292	0.345761865494791	0.497788564739584	0.470006800607639	-0.200820458637153	-0.015023004730903	0.226805812695313	0.373926286038773	-0.061474236498264	-0.210252273255208	-0.535090068816551	-0.232400544036458	-0.23218860016493	-0.273383091614584	-0.095104158382523	0.043183611597222	-0.353165826979167	-0.263848399036459	-0.01278801453125	-0.258098508845486	-0.406253885089699	-0.577886514010417	-0.266592898828125	-0.160016394739583	-0.25313467860243	-0.344196102005209	-0.228279464140625	-0.175790417265625	-0.38964682342882	-0.659681162578125	-0.406354804649884	-0.155063539791667	-0.186427264644097	-0.051571450859375	0.0101801872916665	-0.04311305323206	-0.051712200859375	-0.081699492265625	-0.413256271779514	0.185147290884452	-0.166421748168403	0.135279183072916	0.00212028386284699	-0.101603878268229	-0.293690073376736	-0.0499357341927085	-0.000682076380208507	0.151344622864584	0.123562858732639	-0.547264400512153	-0.361466946605903	-0.119638129179688	0.027482344163773	-0.407918178373264	-0.369345352853009	-0.0666558280729167	-0.0664438842013888	-0.107638375651042	0.0706405575810187	0.208928327560764	-0.187421111015625	-0.0981036830729169	0.152956701432292	-0.0923537928819443	-0.240509169126157	-0.412141798046875	-0.100848182864583	0.0057283212239583	-0.0873899626388888	-0.178451386041667	-0.0625347481770833	-0.0100457013020834	-0.223902107465278	-0.493936446614583	-0.240610088686343	0.010681176171875	-0.0206825486805556	0.114173265104167	0.175924903255208	0.122631662731482	0.114032515104167	0.0840452236979167	-0.247511555815972	0.350892006847994	-0.00067703220486115	0.301023899036458	0.167864999826389	0.0641408376953126	-0.127945357413194	0.115808981770833	0.165062639583333	0.317089338828125	0.289307574696181	-0.381519684548611	-0.195722230642361	0.0461065867838542	0.193227060127315	-0.242173462409722	-0.391493623634259	-0.391281679762732	-0.432476171212385	-0.254197237980324	-0.115909468000579	-0.512258906576967	-0.42294147863426	-0.171881094129051	-0.417191588443287	-0.5653469646875	-0.736979593608218	-0.425685978425926	-0.319109474337384	-0.412227758200231	-0.50328918160301	-0.387372543738426	-0.334883496863426	-0.54873990302662	-0.818774242175926	-0.565447884247686	-0.314156619389468	-0.345520344241898	-0.210664530457176	-0.148912892306135	-0.202206132829861	-0.210805280457176	-0.240792571863426	-0.572349351377315	0.026054211286651	-0.325514827766204	-0.0238138965248845	-0.156972795734954	-0.26069695786603	-0.452783152974537	-0.20902881379051	-0.15977515597801	-0.0077484567332175	-0.035530220865162	-0.706357480109953	-0.520560026203704	-0.278731208777489	-0.131610735434028	-0.567011257971065	-0.0885921549826388	-0.129786646432292	0.0484922867997687	0.186780056779514	-0.209569381796875	-0.120251953854167	0.130808430651042	-0.114502063663194	-0.262657439907407	-0.434290068828125	-0.122996453645833	-0.0164199495572917	-0.109538233420139	-0.200599656822917	-0.0846830189583334	-0.0321939720833333	-0.246050378246528	-0.516084717395833	-0.262758359467593	-0.011467094609375	-0.0428308194618056	0.0920249943229167	0.153776632473958	0.100483391950232	0.0918842443229167	0.0618969529166667	-0.269659826597222	0.328743736066744	-0.0228253029861111	0.278875628255208	0.145716729045139	0.0419925669140626	-0.150093628194444	0.0936607109895832	0.142914368802083	0.294941068046875	0.267159303914931	-0.403667955329861	-0.217870501423611	0.0239583160026042	0.171078789346065	-0.264321733190972	-0.129574702560764	0.0487042306712965	0.186992000651041	-0.209357437925347	-0.120040009982639	0.13102037452257	-0.114290119791666	-0.26244549603588	-0.434078124956597	-0.122784509774305	-0.0162080056857638	-0.109326289548611	-0.200387712951389	-0.0844710750868055	-0.0319820282118055	-0.245838434375	-0.515872773524305	-0.262546415596065	-0.0112551507378471	-0.0426188755902777	0.0922369381944445	0.153988576345486	0.100695335821759	0.0920961881944445	0.0621088967881945	-0.269447882725695	0.328955679938271	-0.0226133591145833	0.279087572126736	0.145928672916667	0.0422045107855905	-0.149881684322916	0.093872654861111	0.143126312673611	0.295153011918403	0.267371247786458	-0.403456011458333	-0.217658557552083	0.024170259874132	0.171290733217593	-0.264109789319445	0.0075097392216435	0.145797509201388	-0.250551929375	-0.161234501432292	0.0898258830729165	-0.15548461124132	-0.303639987485533	-0.47527261640625	-0.163979001223959	-0.0574024971354169	-0.150520780998264	-0.241582204401042	-0.125665566536458	-0.0731765196614585	-0.287032925824653	-0.557067264973959	-0.303740907045718	-0.0524496421875002	-0.0838133670399307	0.0510424467447915	0.112794084895833	0.0595008443721065	0.0509016967447915	0.0209144053385415	-0.310642374175348	0.287761188488618	-0.0638078505642363	0.237893080677083	0.104734181467013	0.00101001933593749	-0.19107617577257	0.052678163411458	0.101931821223958	0.25395852046875	0.226176756336806	-0.444650502907986	-0.258853049001737	-0.017024231575521	0.130096241767939	-0.305304280769098	0.324076442433449	-0.0722729961429395	0.0170444317997685	0.268104816304977	0.022794321990741	-0.125361054253472	-0.29699368317419	0.014299932008102	0.120876436096644	0.0277581522337965	-0.0633032711689815	0.052613366695602	0.105102413570602	-0.108753992592592	-0.378788331741898	-0.125461973813658	0.12582929104456	0.0944655661921298	0.229321379976852	0.291073018127893	0.237779777604167	0.229180629976852	0.199193338570602	-0.132363440943287	0.466040121720679	0.114471082667824	0.416172013909143	0.283013114699074	0.179288952567998	-0.012797242540509	0.230957096643519	0.280210754456019	0.43223745370081	0.404455689568866	-0.266371569675926	-0.080574115769676	0.16125470165654	0.308375175	-0.127025347537037	0.0660147738368055	0.155332201779513	0.406392586284722	0.161082091970486	0.012926715726273	-0.158705913194445	0.152587701987847	0.259164206076389	0.166045922213541	0.0749844988107635	0.190901136675347	0.243390183550347	0.0295337773871525	-0.240500561762153	0.0128257961660875	0.264117061024305	0.232753336171875	0.367609149956597	0.429360788107638	0.376067547583912	0.367468399956597	0.337481108550347	0.00592432903645798	0.604327891700424	0.252758852647569	0.554459783888889	0.421300884678819	0.317576722547743	0.125490527439236	0.369244866623264	0.418498524435764	0.570525223680555	0.542743459548611	-0.128083799696181	0.057713654210069	0.299542471636285	0.446662944979745	0.011262422442708	-0.241017236796875	0.0100431477083335	-0.235267346605902	-0.383422722850115	-0.555055351770833	-0.243761736588541	-0.1371852325	-0.230303516362847	-0.321364939765625	-0.205448301901042	-0.152959255026041	-0.366815661189236	-0.636850000338542	-0.383523642410301	-0.132232377552083	-0.163596102404514	-0.0287402886197915	0.03301134953125	-0.0202818909924765	-0.0288810386197915	-0.0588683300260415	-0.39042510953993	0.207978453124035	-0.143590585928819	0.1581103453125	0.0249514461024305	-0.0787727160286455	-0.270858911137152	-0.027104571953125	0.022149085859375	0.174175785104167	0.146394020972223	-0.524433238272569	-0.33863578436632	-0.096806966940104	0.0503135064033565	-0.38508701613368	0.0993605756510415	-0.145949918663195	-0.294105294907407	-0.465737923828125	-0.154444308645834	-0.0478678045572919	-0.140986088420139	-0.232047511822917	-0.116130873958334	-0.0636418270833335	-0.277498233246528	-0.547532572395834	-0.294206214467593	-0.0429149496093752	-0.0742786744618057	0.0605771393229165	0.122328777473958	0.0690355369502315	0.0604363893229165	0.0304490979166665	-0.301107681597223	0.297295881066743	-0.0542731579861113	0.247427773255208	0.114268874045138	0.0105447119140625	-0.181541483194445	0.062212855989583	0.111466513802083	0.263493213046875	0.23571144891493	-0.435115810329861	-0.249318356423611	-0.007489538997396	0.139630934346064	-0.295769588190973	0.105110465842014	-0.043044910402199	-0.214677539322916	0.096616075859375	0.203192579947917	0.11007429608507	0.0190128726822915	0.134929510546875	0.187418557421875	-0.0264378487413195	-0.296472187890625	-0.0431458299623845	0.208145434895833	0.176781710043403	0.311637523828125	0.373389161979166	0.32009592145544	0.311496773828125	0.281509482421875	-0.050047297092014	0.548356265571952	0.196787226519097	0.498488157760416	0.365329258550347	0.261605096419271	0.069518901310764	0.313273240494792	0.362526898307292	0.514553597552084	0.486771833420139	-0.184055425824653	0.00174202808159701	0.243570845507812	0.390691318851273	-0.044709203685764	-0.288355404716435	-0.459988033637153	-0.148694418454861	-0.0421179143663193	-0.135236198229166	-0.226297621631945	-0.110380983767361	-0.057891936892361	-0.271748343055556	-0.541782682204861	-0.28845632427662	-0.0371650594184026	-0.0685287842708332	0.066327029513889	0.12807866766493	0.074785427141204	0.066186279513889	0.036198988107639	-0.29535779140625	0.303045771257716	-0.0485232677951388	0.25317766344618	0.120018764236111	0.016294602105035	-0.175791593003472	0.0679627461805555	0.117216403993056	0.269243103237848	0.241461339105903	-0.429365920138889	-0.243568466232639	-0.00173964880642349	0.145380824537037	-0.290019698	-0.608143409881366	-0.296849794699074	-0.190273290610532	-0.28339157447338	-0.374452997876157	-0.258536360011574	-0.206047313136574	-0.419903719299768	-0.689938058449074	-0.436611700520834	-0.185320435662616	-0.216684160515046	-0.081828346730324	-0.0200767085792825	-0.073369949103009	-0.081969096730324	-0.111956388136574	-0.443513167650463	0.154890395013503	-0.196678644039352	0.105022287201967	-0.028136612008102	-0.131860774139178	-0.323946969247685	-0.0801926300636575	-0.0309389722511575	0.121087726993635	0.09330596286169	-0.577521296383102	-0.391723842476852	-0.149895025050637	-0.002774551707176	-0.438175074244213	-0.468482423619792	-0.36190591953125	-0.455024203394097	-0.546085626796875	-0.430168988932291	-0.377679942057291	-0.591536348220486	-0.861570687369791	-0.608244329441551	-0.356953064583333	-0.388316789435764	-0.253460975651042	-0.1917093375	-0.245002578023727	-0.253601725651041	-0.283589017057292	-0.61514579657118	-0.0167422339072145	-0.368311272960069	-0.06661034171875	-0.19976924092882	-0.303493403059896	-0.495579598168403	-0.251825258984375	-0.202571601171875	-0.050544901927083	-0.0783266660590275	-0.749153925303819	-0.56335647139757	-0.321527653971354	-0.174407180627894	-0.60980770316493	-0.0506123043489583	-0.143730588211806	-0.234792011614583	-0.11887537375	-0.066386326875	-0.280242733038194	-0.5502770721875	-0.29695071425926	-0.0456594494010416	-0.0770231742534722	0.05783263953125	0.119584277682291	0.066291037158565	0.05769188953125	0.027704598125	-0.303852181388889	0.294551381275077	-0.0570176577777778	0.244683273463541	0.111524374253472	0.007800212122396	-0.184285982986111	0.0594683561979165	0.108722014010417	0.260748713255209	0.232966949123264	-0.437860310121527	-0.252062856215278	-0.0102340387890625	0.136886434554398	-0.298514087982639	-0.0371540841232638	-0.128215507526042	-0.0122988696614584	0.0401901772135417	-0.173666228949653	-0.443700568098958	-0.190374210170718	0.0609170546875	0.0295533298350694	0.164409143619792	0.226160781770833	0.172867541247107	0.164268393619792	0.134281102213542	-0.197275677300347	0.401127885363619	0.0495588463107638	0.351259777552083	0.218100878342014	0.114376716210938	-0.0777094788975694	0.166044860286458	0.215298518098958	0.36732521734375	0.339543453211806	-0.331283806032986	-0.145486352126736	0.0963424652994792	0.24346293864294	-0.191937583894097	-0.221333791388889	-0.105417153524306	-0.0529281066493055	-0.2667845128125	-0.536818851961806	-0.283492494033565	-0.0322012291753472	-0.0635649540277777	0.0712908597569445	0.133042497907986	0.0797492573842595	0.0711501097569445	0.0411628183506945	-0.290393961163194	0.308009601500772	-0.0435594375520833	0.258141493689236	0.124982594479167	0.0212584323480905	-0.170827762760417	0.072926576423611	0.122180234236111	0.274206933480903	0.246425169348959	-0.424402089895833	-0.238604635989583	0.003224181436632	0.150344654780093	-0.285055867756945	-0.196478576927083	-0.143989530052083	-0.357845936215278	-0.627880275364584	-0.374553917436343	-0.123262652578125	-0.154626377430556	-0.0197705636458335	0.041981074505208	-0.0113121660185185	-0.0199113136458335	-0.0498986050520835	-0.381455384565972	0.216948178097993	-0.134620860954861	0.167080070286458	0.0339211710763885	-0.0698029910546875	-0.261889186163195	-0.018134846979167	0.031118810833333	0.183145510078125	0.155363745946181	-0.515463513298611	-0.329666059392361	-0.087837241966146	0.0592832313773145	-0.376117291159722	-0.0280728921875	-0.241929298350694	-0.5119636375	-0.25863727957176	-0.00734601471354165	-0.0387097395659722	0.09614607421875	0.157897712369791	0.104604471846065	0.09600532421875	0.0660180328125	-0.265538746701389	0.332864815962577	-0.0187042230902778	0.282996708151041	0.149837808940972	0.046113646809896	-0.145972548298611	0.0977817908854165	0.147035448697917	0.299062147942709	0.271280383810764	-0.399546875434028	-0.213749421527778	0.0280793958984375	0.175199869241898	-0.260200653295139	-0.189440251475694	-0.459474590625	-0.20614823269676	0.0451430321614583	0.0137793073090278	0.14863512109375	0.210386759244791	0.157093518721065	0.14849437109375	0.1185070796875	-0.213049699826389	0.385353862837577	0.0337848237847222	0.335485755026041	0.202326855815972	0.098602693684896	-0.093483501423611	0.150270837760417	0.199524495572917	0.351551194817709	0.323769430685764	-0.347057828559028	-0.161260374652778	0.0805684427734375	0.227688916116898	-0.207711606420139	-0.673330996788195	-0.420004638859954	-0.168713374001736	-0.200077098854167	-0.0652212850694445	-0.00346964691840301	-0.0567628874421295	-0.0653620350694445	-0.0953493264756945	-0.426906105989584	0.171497456674382	-0.180071582378472	0.121629348862847	-0.0115295503472225	-0.115253712478299	-0.307339907586806	-0.063585568402778	-0.014331910590278	0.137694788654514	0.10991302452257	-0.560914234722222	-0.375116780815972	-0.133287963389757	0.0138325099537035	-0.421568012583334	-0.69003897800926	-0.438747713151042	-0.470111438003472	-0.33525562421875	-0.273503986067709	-0.326797226591435	-0.33539637421875	-0.365383665625	-0.696940445138889	-0.098536882474923	-0.450105921527778	-0.148404990286459	-0.281563889496528	-0.385288051627604	-0.577374246736111	-0.333619907552083	-0.284366249739584	-0.132339550494792	-0.160121314626736	-0.830948573871528	-0.645151119965278	-0.403322302539063	-0.256201829195602	-0.691602351732639	-0.185421355222801	-0.216785080075232	-0.0819292662905095	-0.020177628139468	-0.0734708686631945	-0.0820700162905095	-0.11205730769676	-0.443614087210649	0.154789475453317	-0.196779563599537	0.104921367641782	-0.0282375315682875	-0.131961693699364	-0.32404788880787	-0.080293549623843	-0.031039891811343	0.120986807433449	0.0932050433015045	-0.577622215943287	-0.391824762037038	-0.149995944610822	-0.00287547126736151	-0.438275993804399	0.0345061847829861	0.169361998567708	0.23111363671875	0.177820396195023	0.169221248567708	0.139233957161458	-0.192322822352431	0.406080740311535	0.0545117012586805	0.3562126325	0.22305373328993	0.119329571158854	-0.0727566239496527	0.170997715234375	0.220251373046875	0.372278072291667	0.344496308159722	-0.326330951085069	-0.14053349717882	0.101295320247396	0.248415793590856	-0.186984728946181	0.137998273715278	0.199749911866319	0.146456671342593	0.137857523715278	0.107870232309028	-0.223686547204861	0.374717015459105	0.02314797640625	0.324848907647569	0.1916900084375	0.0879658463064238	-0.104120348802083	0.139633990381944	0.188887648194444	0.340914347439236	0.313132583307292	-0.3576946759375	-0.17189722203125	0.0699315953949653	0.217052068738426	-0.218348453798611	0.334605725651042	0.281312485127315	0.2727133375	0.24272604609375	-0.088830733420139	0.509572829243827	0.158003790190972	0.459704721432291	0.326545822222222	0.222821660091146	0.030735464982639	0.274489804166667	0.323743461979166	0.475770161223959	0.447988397092014	-0.222838862152778	-0.037041408246528	0.204787409179688	0.351907882523148	-0.083492640013889	0.343064123278356	0.334464975651041	0.304477684244791	-0.0270790952690975	0.571324467394869	0.219755428342014	0.521456359583333	0.388297460373264	0.284573298242187	0.0924871031336805	0.336241442317708	0.385495100130208	0.537521799375	0.509740035243055	-0.161087224001736	0.0247102299045135	0.266539047330729	0.41365952067419	-0.0217410018628475	0.281171735127315	0.251184443721065	-0.080372335792824	0.518031226871142	0.166462187818287	0.468163119059607	0.335004219849537	0.231280057718461	0.039193862609954	0.282948201793982	0.332201859606482	0.484228558851273	0.456446794719329	-0.214380464525463	-0.028583010619213	0.213245806807003	0.360366280150463	-0.075034242386574	0.24258529609375	-0.088971483420139	0.509432079243827	0.157863040190972	0.459563971432291	0.326405072222222	0.222680910091146	0.030594714982639	0.274349054166667	0.323602711979167	0.475629411223959	0.447847647092014	-0.222979612152778	-0.037182158246528	0.204646659179687	0.351767132523148	-0.083633390013889	-0.118958774826389	0.479444787837577	0.127875748784722	0.429576680026041	0.296417780815972	0.192693618684896	0.000607423576389002	0.244361762760417	0.293615420572917	0.445642119817709	0.417860355685764	-0.252966903559028	-0.067169449652778	0.174659367773437	0.321779841116898	-0.113620681420139	0.147888008323688	-0.203681030729167	0.0980199005121525	-0.035138998697917	-0.138863160828993	-0.3309493559375	-0.0871950167534725	-0.0379413589409725	0.11408534030382	0.086303576171875	-0.584523683072917	-0.398726229166667	-0.156897411740452	-0.00977693839699101	-0.445177460934028	0.394722531934799	0.696423463176118	0.563264563966049	0.459540401834973	0.267454206726466	0.511208545910493	0.560462203722993	0.712488902967785	0.684707138835841	0.0138798795910495	0.199677333497299	0.441506150923514	0.588626624266975	0.153226101729938	0.344854424123264	0.211695524913194	0.107971362782118	-0.0841148323263888	0.159639506857639	0.208893164670139	0.360919863914931	0.333138099782986	-0.337689159461805	-0.151891705555556	0.0899371118706597	0.23705758521412	-0.198342937322917	0.513396456154513	0.409672294023437	0.21758609891493	0.461340438098958	0.510594095911458	0.66262079515625	0.634839031024306	-0.035988228220486	0.149809225685763	0.391638043111979	0.53875851645544	0.103357993918402	0.276513394813368	0.084427199704861	0.328181538888889	0.377435196701388	0.529461895946181	0.501680131814236	-0.169147127430556	0.016650326475694	0.25847914390191	0.40559961724537	-0.029800905291667	-0.019296962426215	0.224457376757813	0.273711034570312	0.425737733815104	0.39795596968316	-0.272871289561632	-0.087073835655382	0.154754981770833	0.301875455114294	-0.133525067422743	0.0323711816493055	0.0816248394618055	0.233651538706597	0.205869774574653	-0.464957484670139	-0.279160030763889	-0.0373312133376735	0.109789260005787	-0.32561126253125	0.325379178645833	0.477405877890625	0.44962411375868	-0.221203145486111	-0.0354056915798615	0.206423125846354	0.353543599189814	-0.0818569233472225	0.526659535703125	0.49887777157118	-0.171949487673611	0.0138479662326385	0.255676783658854	0.402797257002315	-0.0326032655347225	0.650904470815973	-0.019922788428819	0.165874665477431	0.407703482903646	0.554823956247106	0.11942343371007	-0.0477045525607635	0.138092901345486	0.379921718771701	0.527042192115162	0.091641669578125	-0.532734357899306	-0.29090554047309	-0.14378506712963	-0.579185589666667	-0.10510808656684	0.04201238677662	-0.393388135760417	0.283841204202835	-0.151559318334201	-0.00443884499074101
CETN3	-0.517582609241898	-0.32910658537037	-0.114776036846065	-0.0733231790046295	-0.31764814973669	-0.31915546770544	-0.682920455856481	0.091985548206983	-0.324071791208044	-0.307775481811343	-0.577198334502315	-0.453296782216435	-0.290071070758102	0.279180727788389	-0.109014576168981	-0.420396390578704	-0.278242468399885	-0.427857722002315	-0.505409502557871	0.678103278209879	-0.571088292575232	-0.258830147349537	-0.426735741490162	-0.207139192957176	-0.547205635963542	-0.25359430724537	-0.649437121967593	0.476451613067128	-0.561221923868634	-0.456468008373842	-0.4801290543886	-0.0704757122800925	-0.406403102418981	-0.244066131637731	-0.35416564708912	-0.289540339710648	-0.135870306116898	-0.289944093052662	-0.482533822332176	-0.13147379879919	-0.534692935891203	-0.246129332983217	-0.204892722552083	-0.0899496310300925	-0.488161428669415	-0.458974672653357	-0.278124364450231	-0.64026280051794	-0.145915304814815	-0.257571155639468	-0.35390578740162	-0.301503576168981	-0.0525197272569445	-0.313634772262732	-0.313255378287037	-0.398252106950231	-0.366217097696759	-0.450429245856481	-0.275219974866898	-0.395636186134259	-0.519464800127315	-0.31473169619213	-0.448122922293113	-0.272069317184606	-0.0956939819849535	-0.210895759241898	-0.678615150115162	-0.315122257314815	-0.397775811990741	-0.319220550070891	-0.137859633547454	-0.498899349832176	-0.337938933171297	-0.210300428483796	-0.495662487323495	-0.218881824461805	-0.174883908083044	-0.361774232115162	-0.831808829380787	-0.475245023998842	-0.539856701559607	-0.348230779137731	-0.482747028573495	-0.119900290839121	-0.495824077731482	-0.34174991316551	-0.316818663148148	-0.333156169658565	-0.244553581637731	-0.25961649613426	-0.360760525483218	-0.345868743096065	-0.501645398451968	-0.168222839537037	-0.227415728903356	-0.247685924910301	-0.065946132505787	-0.284231354537037	-0.453310332534722	-0.452227016707176	-0.059488479380787	-0.369396480335648	-0.25231007279321	-0.609706834476273	-0.590708877145544	-0.306968419788773	-0.639350731597222	-0.573594435387731	-0.54114825099537	-0.683723349085648	-0.296889733061342	-0.348544477913773	-0.45571802443287	-0.377926755335648	-0.233141384450231	-0.14241148958044	-0.31856705869213	-0.492266591316551	-0.440027035387731	-0.201298428512731	-0.356426055300926	-0.551571476313657	-0.65209181223669	-0.248951326689815	-0.554748443096065	-0.452974645127315	-0.403183194128086	-0.669832672262731	-0.308715127818287	-0.321979522002315	-0.267672854163773	-0.484323229930555	-0.212207831232639	-0.282819392488426	-0.0318497488252315	-0.353719528580247	-0.204208505899884	-0.31393480441551	-0.394328734502315	-0.48148103912471	-0.609580482583912	-0.357932654215857	-0.374736196663773	-0.27967704924103	-0.33788594474537	-0.491775976724537	-0.597892002384259	-0.309248996286169	-0.428118921037809	-0.105649523130787	-0.0339099141493055	0.180420634375	0.221873492216436	-0.022451478515625	-0.023958796484375	-0.387723784635416	0.387182219428048	-0.028875119986979	-0.0125788105902775	-0.28200166328125	-0.15810011099537	0.005125600462963	0.574377399009454	0.186182095052084	-0.125199719357639	0.0169542028211805	-0.13266105078125	-0.210212831336806	0.973299949430944	-0.275891621354167	0.036366523871528	-0.131539070269097	0.088057478263889	-0.252008964742476	0.0416023639756945	-0.354240450746527	0.771648284288193	-0.26602525264757	-0.161271337152777	-0.184932383167535	0.224720958940973	-0.111206431197917	0.0511305395833335	-0.0589689758680555	0.005656331510417	0.159326365104167	0.00525257816840299	-0.187337151111111	0.163722872421875	-0.239496264670139	0.0490673382378475	0.0903039486689815	0.205247040190972	-0.19296475744835	-0.163778001432291	0.0170723067708335	-0.345066129296875	0.14928136640625	0.0376255155815975	-0.0587091161805555	-0.0063069049479165	0.24267694396412	-0.0184381010416665	-0.018058707065972	-0.103055435729167	-0.0710204264756943	-0.155232574635417	0.019976696354167	-0.100439514913194	-0.22426812890625	-0.0195350249710645	-0.152926251072048	0.0231273540364585	0.199502689236112	0.084300911979167	-0.383418478894097	-0.01992558609375	-0.102579140769676	-0.024023878849826	0.157337037673611	-0.203702678611111	-0.0427422619502315	0.0848962427372685	-0.20046581610243	0.0763148467592595	0.120312763138021	-0.066577560894097	-0.536612158159722	-0.180048352777778	-0.244660030338542	-0.0530341079166665	-0.18755035735243	0.175296380381944	-0.200627406510416	-0.0465532419444445	-0.021621991927083	-0.0379594984375	0.0506430895833335	0.0355801750868055	-0.0655638542621526	-0.050672071875	-0.206448727230903	0.126973831684028	0.0677809423177085	0.047510746310764	0.229250538715278	0.010965316684028	-0.158113661313657	-0.157030345486111	0.235708191840278	-0.0741998091145832	0.042886598427855	-0.314510163255208	-0.295512205924479	-0.011771748567708	-0.344154060376157	-0.278397764166667	-0.245951579774306	-0.388526677864583	-0.00169306184027751	-0.053347806692708	-0.160521353211805	-0.0827300841145832	0.0620552867708335	0.152785181640625	-0.0233703874710645	-0.197069920095486	-0.144830364166667	0.0938982427083335	-0.061229384079861	-0.256374805092592	-0.356895141015625	0.04624534453125	-0.259551771875	-0.15777797390625	-0.107986522907021	-0.374636001041666	-0.013518456597222	-0.02678285078125	0.027523817057292	-0.189126558709491	0.082988839988426	0.012377278732639	0.263346922395833	-0.058522857359182	0.0909881653211805	-0.0187381331944445	-0.0991320632812498	-0.186284367903645	-0.314383811362847	-0.0627359829947915	-0.0795395254427081	0.015519621980035	-0.0426892735243055	-0.196579305503472	-0.302695331163194	-0.014052325065104	-0.132922249816744	0.189547148090278	0.368896658246528	0.410349516087963	0.166024545355902	0.164517227387153	-0.199247760763889	0.575658243299575	0.159600903884549	0.17589721328125	-0.0935256394097225	0.0303759128761573	0.193601624334491	0.762853422880981	0.374658118923611	0.0632763045138888	0.205430226692708	0.0558149730902777	-0.021736807465278	1.16177597330247	-0.087415597482639	0.224842547743056	0.0569369536024305	0.276533502135416	-0.063532940870949	0.230078387847222	-0.165764426875	0.960124308159721	-0.077549228776042	0.02720468671875	0.003543640703993	0.4131969828125	0.077269592673611	0.239606563454861	0.129507048003472	0.194132355381945	0.347802388975694	0.19372860203993	0.00113887276041651	0.352198896293403	-0.051020240798611	0.237543362109375	0.278779972540509	0.3937230640625	-0.004488733576823	0.024698022439236	0.205548330642361	-0.156590105425347	0.337757390277778	0.226101539453125	0.129766907690972	0.182169118923611	0.431152967835648	0.170037922829861	0.170417316805555	0.085420588142361	0.117455597395833	0.033243449236111	0.208452720225694	0.0880365089583333	-0.0357921050347225	0.168940998900463	0.035549772799479	0.211603377907986	0.387978713107639	0.272776935850695	-0.19494245502257	0.168550437777778	0.0858968831018518	0.164452145021702	0.345813061545139	-0.0152266547395835	0.145733761921296	0.273372266608796	-0.011989792230903	0.264790870630787	0.308788787009548	0.12189846297743	-0.348136134288194	0.00842767109375	-0.056184006467014	0.135441915954861	0.000925666519097007	0.363772404253472	-0.012151382638889	0.141922781927083	0.166854031944445	0.150516525434027	0.239119113454861	0.224056198958333	0.122912169609375	0.137803951996528	-0.017972703359375	0.315449855555555	0.256256966189236	0.235986770182291	0.417726562586806	0.199441340555556	0.0303623625578703	0.0314456783854166	0.424184215711806	0.114276214756944	0.231362622299383	-0.12603413938368	-0.107036182052951	0.17670427530382	-0.15567803650463	-0.089921740295139	-0.057475555902778	-0.200050653993056	0.18678296203125	0.13512821717882	0.0279546706597221	0.105745939756944	0.250531310642361	0.341261205512153	0.165105636400463	-0.00859389622395849	0.043645659704861	0.282374266579861	0.127246639791667	-0.067898781221065	-0.168419117144097	0.234721368402778	-0.0710757480034725	0.0306980499652777	0.0804895009645061	-0.186159977170139	0.174957567274306	0.161693173090278	0.21599984092882	-0.000650534837962999	0.271464863859953	0.200853302604167	0.451822946267361	0.129953166512346	0.279464189192708	0.169737890677083	0.0893439605902777	0.00219165596788201	-0.12590778749132	0.125740040876736	0.108936498428819	0.203995645851563	0.145786750347222	-0.0081032816319445	-0.114219307291666	0.174423698806423	0.0555537740547839	0.378023171961805	0.624680064612269	0.380355093880208	0.378847775911458	0.0150827877604165	0.789988791823881	0.373931452408854	0.390227761805555	0.120804909114583	0.244706461400463	0.407932172858796	0.977183971405287	0.588988667447917	0.277606853038194	0.419760775217013	0.270145521614583	0.192593741059027	1.37610652182678	0.126914951041666	0.439173096267361	0.271267502126736	0.490864050659722	0.150797607653356	0.444408936371527	0.0485661216493055	1.17445485668403	0.136781319748263	0.241535235243055	0.217874189228298	0.627527531336805	0.291600141197916	0.453937111979166	0.343837596527777	0.40846290390625	0.5621329375	0.408059150564236	0.215469421284722	0.566529444817708	0.163310307725694	0.45187391063368	0.493110521064814	0.608053612586805	0.209841814947482	0.239028570963541	0.419878879166666	0.057740443098958	0.552087938802083	0.44043208797743	0.344097456215277	0.396499667447916	0.645483516359953	0.384368471354166	0.384747865329861	0.299751136666666	0.331786145920139	0.247573997760416	0.42278326875	0.302367057482639	0.178538443489583	0.383271547424768	0.249880321323785	0.425933926432291	0.602309261631945	0.487107484375	0.019388093501736	0.382880986302083	0.300227431626157	0.378782693546007	0.560143610069444	0.199103893784722	0.360064310445601	0.487702815133101	0.202340756293402	0.479121419155092	0.523119335533854	0.336229011501736	-0.133805585763889	0.222758219618055	0.158146542057291	0.349772464479166	0.215256215043402	0.578102952777777	0.202179165885416	0.356253330451388	0.38118458046875	0.364847073958333	0.453449661979166	0.438386747482639	0.33724271813368	0.352134500520833	0.19635784516493	0.529780404079861	0.470587514713541	0.450317318706597	0.632057111111111	0.413771889079861	0.244692911082176	0.245776226909722	0.638514764236111	0.32860676328125	0.445693170823688	0.088296409140625	0.107294366471354	0.391034823828125	0.058652512019676	0.124408808229166	0.156854992621527	0.0142798945312499	0.401113510555555	0.349458765703125	0.242285219184028	0.32007648828125	0.464861859166666	0.555591754036458	0.379436184924768	0.205736652300347	0.257976208229166	0.496704815104166	0.341577188315972	0.14643176730324	0.045911431380208	0.449051916927083	0.143254800520833	0.245028598489583	0.294820049488812	0.0281705713541665	0.389288115798611	0.376023721614583	0.430330389453125	0.213680013686342	0.485795412384259	0.415183851128472	0.666153494791667	0.344283715036651	0.493794737717013	0.384068439201388	0.303674509114583	0.216522204492187	0.088422761032986	0.340070589401041	0.323267046953125	0.418326194375868	0.360117298871527	0.206227266892361	0.100111241232639	0.388754247330729	0.269884322579089	0.592353720486111	0.421807951721644	0.420300633752894	0.056535645601852	0.831441649665317	0.41538431025029	0.431680619646991	0.162257766956019	0.286159319241898	0.449385030700232	1.01863682924672	0.630441525289352	0.31905971087963	0.461213633058449	0.311598379456019	0.234046598900463	1.41755937966821	0.168367808883102	0.480625954108796	0.312720359968171	0.532316908501158	0.192250465494792	0.485861794212963	0.090018979490741	1.21590771452546	0.178234177589699	0.282988093084491	0.259327047069734	0.668980389178241	0.333052999039352	0.495389969820602	0.385290454369213	0.449915761747686	0.603585795341436	0.449512008405672	0.256922279126158	0.607982302659144	0.20476316556713	0.493326768475116	0.53456337890625	0.649506470428241	0.251294672788918	0.280481428804977	0.461331737008102	0.0991933009403935	0.593540796643518	0.481884945818866	0.385550314056713	0.437952525289352	0.686936374201389	0.425821329195602	0.426200723171297	0.341203994508102	0.373239003761574	0.289026855601852	0.464236126591436	0.343819915324074	0.219991301331019	0.424724405266204	0.29133317916522	0.467386784273727	0.64376211947338	0.528560342216436	0.0608409513431715	0.424333844143518	0.341680289467593	0.420235551387443	0.60159646791088	0.240556751626158	0.401517168287037	0.529155672974537	0.243793614134838	0.520574276996528	0.56457219337529	0.377681869343171	-0.0923527279224535	0.264211077459491	0.199599399898727	0.391225322320602	0.256709072884838	0.619555810619213	0.243632023726852	0.397706188292824	0.422637438310186	0.406299931799769	0.494902519820602	0.479839605324074	0.378695575975116	0.393587358362269	0.237810703006366	0.571233261921297	0.512040372554977	0.491770176548033	0.673509968952547	0.455224746921296	0.286145768923611	0.287229084751158	0.679967622077547	0.370059621122685	0.487146028665124	0.129749266982061	0.14874722431279	0.43248768166956	0.100105369861112	0.165861666070602	0.198307850462963	0.0557327523726855	0.442566368396991	0.39091162354456	0.283738077025463	0.361529346122685	0.506314717008102	0.597044611877894	0.420889042766204	0.247189510141783	0.299429066070602	0.538157672945602	0.383030046157408	0.187884625144676	0.0873642892216435	0.490504774768519	0.184707658362269	0.286481456331019	0.336272907330247	0.069623429195602	0.430740973640046	0.417476579456019	0.47178324729456	0.255132871527778	0.527248270225695	0.456636708969907	0.707606352633102	0.385736572878086	0.535247595558449	0.425521297042824	0.345127366956019	0.257975062333623	0.129875618874422	0.381523447242477	0.36471990479456	0.459779052217304	0.401570156712963	0.247680124733797	0.141564099074075	0.430207105172165	0.311337180420525	0.633806578327546	0.175975663020833	-0.187789325130208	0.587116678933256	0.171059339518229	0.18735564891493	-0.082067203776042	0.0418343485098378	0.205060059968171	0.774311858514662	0.386116554557292	0.0747347401475693	0.216888662326388	0.0672734087239582	-0.0102783718315975	1.17323440893615	-0.0759571618489585	0.236300983376736	0.068395389236111	0.287991937769097	-0.0520745052372685	0.241536823480902	-0.15430599124132	0.971582743793401	-0.0660907931423615	0.0386631223524305	0.0150020763376735	0.424655418446181	0.0887280283072915	0.251064999088542	0.140965483637152	0.205590791015625	0.359260824609375	0.205187037673611	0.012597308394097	0.363657331927083	-0.0395618051649305	0.249001797743056	0.29023840817419	0.40518149969618	0.0069697020568575	0.0361564580729165	0.217006766276041	-0.145131669791667	0.349215825911458	0.237559975086805	0.141225343324653	0.193627554557292	0.442611403469329	0.181496358463542	0.181875752439236	0.0968790237760415	0.128914033029514	0.0447018848697915	0.219911155859375	0.0994949445920138	-0.024333669401042	0.180399434534144	0.0470082084331596	0.223061813541666	0.39943714874132	0.284235371484375	-0.183484019388889	0.180008873411458	0.0973553187355323	0.175910580655382	0.35727149717882	-0.003768219105903	0.157192197554976	0.284830702242477	-0.00053135659722249	0.276249306264468	0.320247222643229	0.133356898611111	-0.336677698654514	0.0198861067274305	-0.0447255708333335	0.146900351588542	0.0123841021527775	0.375230839887153	-0.0006929470052085	0.153381217560764	0.178312467578125	0.161974961067708	0.250577549088542	0.235514634592013	0.134370605243055	0.149262387630208	-0.0065142677256945	0.326908291189236	0.267715401822917	0.247445205815972	0.429184998220486	0.210899776189236	0.0418207981915508	0.0429041140190971	0.435642651345486	0.125734650390625	0.242821057933063	-0.11457570375	-0.095577746419271	0.1881627109375	-0.144219600870949	-0.0784633046614585	-0.0460171202690975	-0.188592218359375	0.19824139766493	0.1465866528125	0.0394131062934026	0.117204375390625	0.261989746276041	0.352719641145833	0.176564072034144	0.00286453940972201	0.0551040953385415	0.293832702213542	0.138705075425347	-0.0564403455873845	-0.156960681510417	0.246179804036458	-0.059617312369792	0.0421564855989582	0.0919479365981866	-0.174701541536459	0.186416002907986	0.173151608723958	0.2274582765625	0.0108079007957175	0.282923299493634	0.212311738237847	0.463281381901042	0.141411602146026	0.290922624826389	0.181196326310763	0.100802396223958	0.0136500916015625	-0.114449351857639	0.137198476510417	0.1203949340625	0.215454081485243	0.157245185980903	0.003355154001736	-0.102760871657986	0.185882134440104	0.0670122096884644	0.389481607595486	-0.189296643098958	0.585609360964506	0.169552021549479	0.18584833094618	-0.083574521744792	0.0403270305410878	0.203552741999421	0.772804540545912	0.384609236588542	0.0732274221788193	0.215381344357639	0.0657660907552081	-0.0117856898003475	1.1717270909674	-0.0774644798177085	0.234793665407986	0.066888071267361	0.286484619800347	-0.0535818232060185	0.240029505512153	-0.155813309210069	0.970075425824651	-0.0675981111111115	0.0371558043836805	0.0134947583689235	0.42314810047743	0.0872207103385415	0.249557681119791	0.139458165668402	0.204083473046875	0.357753506640625	0.203679719704861	0.011089990425347	0.362150013958333	-0.0410691231336805	0.247494479774305	0.28873109020544	0.40367418172743	0.00546238408810749	0.0346491401041665	0.215499448307292	-0.146638987760417	0.347708507942708	0.236052657118056	0.139718025355902	0.192120236588541	0.441104085500579	0.179989040494792	0.180368434470486	0.0953717058072915	0.127406715060764	0.0431945669010415	0.218403837890625	0.0979876266232638	-0.025840987369792	0.178892116565393	0.0455008904644095	0.221554495572917	0.39792983077257	0.282728053515625	-0.184991337357639	0.178501555442708	0.0958480007667823	0.174403262686632	0.35576417921007	-0.005275537074653	0.155684879586227	0.283323384273726	-0.0020386745659725	0.274741988295717	0.318739904674479	0.131849580642361	-0.338185016623264	0.0183787887586805	-0.0462328888020835	0.145393033619792	0.0108767841840275	0.373723521918402	-0.0022002649739585	0.151873899592014	0.176805149609375	0.160467643098958	0.249070231119791	0.234007316623264	0.132863287274305	0.147755069661458	-0.0080215856944445	0.325400973220486	0.266208083854166	0.245937887847222	0.427677680251736	0.209392458220486	0.0403134802228007	0.041396796050347	0.434135333376736	0.124227332421875	0.241313739964313	-0.11608302171875	-0.097085064388021	0.18665539296875	-0.145726918839699	-0.0799706226302085	-0.0475244382378475	-0.190099536328125	0.19673407969618	0.14507933484375	0.0379057883246526	0.115697057421875	0.260482428307292	0.351212323177083	0.175056754065394	0.001357221440972	0.0535967773697915	0.292325384244791	0.137197757456597	-0.0579476635561345	-0.158467999479167	0.244672486067708	-0.061124630338542	0.0406491676302082	0.0904406186294366	-0.176208859505209	0.184908684939236	0.171644290755208	0.22595095859375	0.0093005828269675	0.281415981524884	0.210804420269097	0.461774063932291	0.139904284177276	0.289415306857638	0.179689008342014	0.0992950782552082	0.0121427736328125	-0.115956669826389	0.135691158541666	0.11888761609375	0.213946763516493	0.155737868012153	0.00184783603298599	-0.104268189626736	0.184374816471354	0.0655048917197144	0.387974289626736	0.221844372813465	-0.194212966601562	-0.177916657204861	-0.447339509895833	-0.323437957609954	-0.16021224615162	0.40903955239487	0.0208442484375	-0.290537565972222	-0.148383643793403	-0.297998897395833	-0.375550677951389	0.80796210281636	-0.44122946796875	-0.128971322743055	-0.29687691688368	-0.0772803683506945	-0.41734681135706	-0.123735482638889	-0.519578297361111	0.60631043767361	-0.431363099262153	-0.326609183767361	-0.350270229782118	0.059383112326389	-0.2765442778125	-0.11420730703125	-0.224306822482639	-0.159681515104166	-0.00601148151041647	-0.16008526844618	-0.352674997725694	-0.00161497419270851	-0.404834111284722	-0.116270508376736	-0.075033897945602	0.039909193576389	-0.358302604062934	-0.329115848046875	-0.14826553984375	-0.510403975911458	-0.0160564802083335	-0.127712331032986	-0.224046962795139	-0.1716447515625	0.077339097349537	-0.18377594765625	-0.183396553680555	-0.26839328234375	-0.236358273090278	-0.32057042125	-0.145361150260416	-0.265777361527778	-0.389605975520833	-0.184872871585648	-0.318264097686632	-0.142210492578125	0.034164842621528	-0.0810369346354165	-0.54875632550868	-0.185263432708333	-0.267916987384259	-0.18936172546441	-0.00800080894097199	-0.369040525225694	-0.208080108564815	-0.080441603877315	-0.365803662717014	-0.089022999855324	-0.0450250834765625	-0.231915407508681	-0.701950004774305	-0.345386199392361	-0.409997876953125	-0.21837195453125	-0.352888203967014	0.009958533767361	-0.365965253125	-0.211891088559028	-0.186959838541666	-0.203297345052083	-0.11469475703125	-0.129757671527778	-0.230901700876736	-0.216009918489583	-0.371786573845486	-0.0383640149305555	-0.097556904296875	-0.117827100303819	0.0639126921006945	-0.154372529930556	-0.323451507928241	-0.322368192100694	0.0703703452256945	-0.239537655729167	-0.122451248186728	-0.479848009869791	-0.460850052539062	-0.177109595182291	-0.50949190699074	-0.44373561078125	-0.411289426388889	-0.553864524479166	-0.167030908454861	-0.218685653307291	-0.325859199826389	-0.248067930729167	-0.10328255984375	-0.0125526649739585	-0.188708234085648	-0.362407766710069	-0.31016821078125	-0.07143960390625	-0.226567230694444	-0.421712651707176	-0.522232987630209	-0.119092502083333	-0.424889618489584	-0.323115820520833	-0.273324369521605	-0.53997384765625	-0.178856303211805	-0.192120697395833	-0.137814029557291	-0.354464405324074	-0.0823490066261575	-0.152960567881944	0.09800907578125	-0.223860703973765	-0.074349681293403	-0.184075979809028	-0.264469909895833	-0.351622214518229	-0.47972165797743	-0.228073829609375	-0.244877372057292	-0.149818224634548	-0.208027120138889	-0.361917152118055	-0.468033177777777	-0.179390171679687	-0.298260096431327	0.0242093014756945	0.580693037461902	0.596989346858603	0.327566494167631	0.451468046453511	0.614693757911844	1.18394555645833	0.795750252500965	0.484368438091242	0.626522360270061	0.476907106667631	0.399355326112076	1.58286810687982	0.333676536094714	0.645934681320409	0.478029087179784	0.69762563571277	0.357559192706405	0.651170521424576	0.255327706702353	1.38121644173707	0.343542904801311	0.448296820296104	0.424635774281347	0.834289116389854	0.498361726250965	0.660698697032215	0.550599181580826	0.615224488959298	0.768894522553048	0.614820735617284	0.42223100633777	0.773291029870756	0.370071892778743	0.658635495686729	0.699872106117863	0.814815197639853	0.416603400000531	0.44579015601659	0.626640464219715	0.264502028152006	0.758849523855131	0.647193673030478	0.550859041268326	0.603261252500965	0.852245101413001	0.591130056407214	0.591509450382909	0.506512721719715	0.538547730973187	0.454335582813465	0.629544853803048	0.509128642535687	0.385300028542631	0.590033132477817	0.456641906376833	0.63269551148534	0.809070846684993	0.693869069428048	0.226149678554784	0.589642571355131	0.506989016679205	0.585544278599055	0.766905195122493	0.40586547883777	0.56682589549865	0.69446440018615	0.40910234134645	0.68588300420814	0.729880920586902	0.542990596554784	0.072955999289159	0.429519804671104	0.36490812711034	0.556534049532215	0.42201780009645	0.784864537830825	0.408940750938464	0.563014915504436	0.587946165521798	0.571608659011381	0.660211247032215	0.645148332535686	0.544004303186728	0.558896085573881	0.403119430217979	0.736541989132909	0.67734909976659	0.657078903759645	0.838818696164159	0.620533474132909	0.451454496135224	0.45253781196277	0.845276349289159	0.535368348334298	0.652454755876736	0.295057994193673	0.314055951524402	0.597796408881173	0.265414097072724	0.331170393282215	0.363616577674576	0.221041479584298	0.607875095608604	0.556220350756173	0.449046804237076	0.526838073334298	0.671623444219715	0.762353339089506	0.586197769977816	0.412498237353395	0.464737793282215	0.703466400157215	0.54833877336902	0.353193352356289	0.252673016433256	0.655813501980131	0.350016385573881	0.451790183542631	0.50158163454186	0.234932156407214	0.596049700851659	0.582785306667631	0.637091974506173	0.42044159873939	0.692556997437307	0.62194543618152	0.872915079844715	0.551045300089699	0.700556322770062	0.590830024254437	0.510436094167631	0.423283789545235	0.295184346086034	0.54683217445409	0.530028632006173	0.625087779428916	0.566878883924576	0.412988851945409	0.306872826285687	0.595515832383777	0.476645907632137	0.799115305539159	0.180932007443577	-0.088490845247396	0.0354107070384838	0.198636418496817	0.767888217043308	0.379692913085938	0.0683110986762153	0.210465020855034	0.0608497672526042	-0.0167020133029515	1.1668107674648	-0.0823808033203125	0.229877341905382	0.061971747764757	0.281568296297743	-0.0584981467086225	0.235113182009549	-0.160729632712673	0.965159102322047	-0.0725144346137155	0.0322394808810765	0.0085784348663195	0.418231776974826	0.0823043868359375	0.244641357617187	0.134541842165799	0.199167149544271	0.352837183138021	0.198763396202257	0.006173666922743	0.357233690455729	-0.0459854466362845	0.242578156271702	0.283814766702836	0.398757858224826	0.000546060585503494	0.0297328166015625	0.210583124804687	-0.151555311263021	0.342792184440104	0.231136333615451	0.134801701853298	0.187203913085938	0.436187761997974	0.175072716992188	0.175452110967882	0.0904553823046875	0.12249039155816	0.0382782433984375	0.213487514388021	0.0930713031206598	-0.030757310872396	0.17397579306279	0.0405845669618055	0.216638172070312	0.393013507269966	0.277811730013021	-0.189907660860243	0.173585231940104	0.0909316772641783	0.169486939184028	0.350847855707465	-0.010191860577257	0.150768556083622	0.278407060771123	-0.0069549980685765	0.269825664793114	0.313823581171875	0.126933257139757	-0.343101340125868	0.0134624652560765	-0.0511492123046875	0.140476710117187	0.0059604606814235	0.368807198415798	-0.0071165884765625	0.14695757608941	0.171888826106771	0.155551319596354	0.244153907617187	0.22909099312066	0.127946963771701	0.142838746158854	-0.0129379091970485	0.320484649717882	0.261291760351563	0.241021564344618	0.422761356749132	0.204476134717882	0.0353971567201967	0.036480472547743	0.429219009874132	0.119311008919271	0.236397416461709	-0.120999345221354	-0.102001387890625	0.181739069466146	-0.150643242342303	-0.0848869461328125	-0.0524407617404515	-0.195015859830729	0.191817756193576	0.140163011341146	0.0329894648220486	0.110780733919271	0.255566104804687	0.346295999674479	0.17014043056279	-0.003559102061632	0.0486804538671875	0.287409060742188	0.132281433953993	-0.0628639870587385	-0.163384322981771	0.239756162565104	-0.066040953841146	0.0357328441276042	0.0855242951268326	-0.181125183007813	0.179992361436632	0.166727967252604	0.221034635091146	0.0043842593243635	0.27649965802228	0.205888096766493	0.456857740429688	0.134987960674672	0.284498983355035	0.17477268483941	0.0943787547526042	0.00722645013020851	-0.120872993328993	0.130774835039063	0.113971292591146	0.209030440013889	0.150821544509548	-0.00306848746961801	-0.10918451312934	0.17945849296875	0.0605885682171104	0.383057966124132	-0.0721945358506945	0.0517070164351853	0.214932727893518	0.784184526440009	0.395989222482639	0.0846074080729168	0.226761330251736	0.0771460766493056	-0.000405703906249999	1.1831070768615	-0.066084493923611	0.246173651302084	0.0782680571614584	0.297864605694445	-0.042201837311921	0.25140949140625	-0.144433323315972	0.981455411718749	-0.056218125217014	0.048535790277778	0.024874744263021	0.434528086371528	0.098600696232639	0.260937667013889	0.1508381515625	0.215463458940973	0.369133492534722	0.215059705598958	0.0224699763194445	0.37352999985243	-0.029689137239583	0.258874465668403	0.300111076099537	0.415054167621528	0.016842369982205	0.046029125998264	0.226879434201389	-0.13525900186632	0.359088493836805	0.247432643012153	0.15109801125	0.203500222482639	0.452484071394676	0.191369026388889	0.191748420364584	0.106751691701389	0.138786700954861	0.054574552795139	0.229783823784723	0.109367612517361	-0.0144610014756945	0.190272102459491	0.056880876358507	0.232934481467014	0.409309816666667	0.294108039409723	-0.173611351463542	0.189881541336806	0.10722798666088	0.18578324858073	0.367144165104167	0.0061044488194445	0.167064865480324	0.294703370167824	0.009341311328125	0.286121974189815	0.330119890568576	0.143229566536458	-0.326805030729167	0.029758774652778	-0.034852902907986	0.156773019513889	0.022256770078125	0.3851035078125	0.009179720920139	0.163253885486111	0.188185135503472	0.171847628993056	0.260450217013889	0.245387302517361	0.144243273168403	0.159135055555556	0.003358400199653	0.336780959114584	0.277588069748264	0.257317873741319	0.439057666145833	0.220772444114583	0.0516934661168982	0.0527767819444446	0.445515319270833	0.135607318315972	0.25269372585841	-0.104703035824652	-0.0857050784939235	0.198035378862847	-0.134346932945602	-0.068590636736111	-0.03614445234375	-0.178719550434028	0.208114065590278	0.156459320737847	0.0492857742187501	0.127077043315972	0.271862414201389	0.36259230907118	0.186436739959491	0.0127372073350695	0.064976763263889	0.303705370138889	0.148577743350695	-0.046567677662037	-0.14708801358507	0.256052471961806	-0.0497446444444445	0.0520291535243057	0.101820604523534	-0.164828873611111	0.196288670833334	0.183024276649305	0.237330944487847	0.020680568721065	0.292795967418982	0.222184406163195	0.473154049826389	0.151284270071374	0.300795292751736	0.191068994236111	0.110675064149306	0.02352275952691	-0.104576683932292	0.147071144435764	0.130267601987847	0.22532674941059	0.16711785390625	0.0132278219270835	-0.0928882037326385	0.195754802365452	0.0768848776138119	0.399354275520833	-0.217715836255787	-0.054490124797454	0.514761673749037	0.126566369791667	-0.184815444618056	-0.0426615224392365	-0.192276776041667	-0.269828556597222	0.913684224170527	-0.335507346614583	-0.023249201388889	-0.191154795529514	0.028441753003472	-0.311624690002894	-0.0180133612847225	-0.413856176006944	0.712032559027777	-0.325640977907987	-0.220887062413195	-0.244548108427951	0.165105233680556	-0.170822156458334	-0.00848518567708351	-0.118584701128472	-0.05395939375	0.09971063984375	-0.054363147092014	-0.246952876371528	0.104107147161458	-0.299111989930556	-0.0105483870225695	0.0306882234085645	0.145631314930555	-0.252580482708768	-0.223393726692709	-0.0425434184895835	-0.404681854557292	0.089665641145833	-0.0219902096788195	-0.118324841440973	-0.0659226302083335	0.183061218703704	-0.0780538263020835	-0.077674432326389	-0.162671160989584	-0.130636151736111	-0.214848299895834	-0.03963902890625	-0.160055240173611	-0.283883854166667	-0.0791507502314815	-0.212541976332465	-0.0364883712239585	0.139886963975695	0.02468518671875	-0.443034204154514	-0.079541311354167	-0.162194866030093	-0.083639604110243	0.0977213124131945	-0.263318403871528	-0.102357987210649	0.0252805174768515	-0.260081541362848	0.0166991214988425	0.060697037877604	-0.126193286154514	-0.596227883420139	-0.239664078038195	-0.304275755598958	-0.112649833177084	-0.247166082612848	0.115680655121527	-0.260243131770834	-0.106168967204862	-0.0812377171875	-0.097575223697917	-0.00897263567708351	-0.0240355501736115	-0.12517957952257	-0.110287797135417	-0.26606445249132	0.067358106423611	0.00816521705729151	-0.012104978949653	0.169634813454861	-0.048650408576389	-0.217729386574074	-0.216646070746528	0.176092466579861	-0.133815534375	-0.016729126832562	-0.374125888515625	-0.355127931184896	-0.071387473828125	-0.403769785636574	-0.338013489427084	-0.305567305034723	-0.448142403125	-0.0613087871006945	-0.112963531953125	-0.220137078472222	-0.142345809375	0.00243956151041649	0.093169456380208	-0.0829861127314815	-0.256685645355903	-0.204446089427084	0.0342825174479165	-0.120845109340278	-0.31599053035301	-0.416510866276042	-0.013370380729167	-0.319167497135417	-0.217393699166667	-0.167602248167438	-0.434251726302084	-0.073134181857639	-0.086398576041667	-0.032091908203125	-0.248742283969907	0.023373114728009	-0.047238446527778	0.203731197135416	-0.118138582619599	0.0313724400607635	-0.0783538584548615	-0.158747788541667	-0.245900093164062	-0.373999536623264	-0.122351708255208	-0.139155250703125	-0.044096103280382	-0.102304998784723	-0.256195030763889	-0.362311056423611	-0.073668050325521	-0.192537975077161	0.129931422829861	0.0694114274884258	0.638663226034916	0.250467922077546	-0.060913892332176	0.0812400298466433	-0.0683752237557871	-0.145927004311343	1.03758577645641	-0.211605794328704	0.100652350896991	-0.0672532432436343	0.152343305289352	-0.187723137717014	0.105888191001157	-0.289954623721065	0.835934111313656	-0.201739425622107	-0.0969855101273147	-0.120646556142072	0.289006785966435	-0.0469206041724537	0.115416366608796	0.0053168511574073	0.0699421585358798	0.22361219212963	0.0695384051938658	-0.123051324085648	0.228008699447338	-0.175210437644676	0.11335316526331	0.154589775694444	0.269532867216435	-0.128678930422888	-0.0994921744068287	0.0813581337962963	-0.280780302271412	0.213567193431713	0.10191134260706	0.0055767108449073	0.0579789220775463	0.306962770989583	0.0458477259837963	0.0462271199594908	-0.0387696087037037	-0.0067345994502315	-0.0909467476099537	0.0842625233796298	-0.0361536878877314	-0.159982301880787	0.0447508020543983	-0.0886404240465856	0.0874131810619213	0.263788516261574	0.14858673900463	-0.319132651868634	0.0443602409317128	-0.038293313744213	0.0402619481756368	0.221622864699074	-0.139416851585648	0.0215435650752313	0.149182069762731	-0.136179989076968	0.140600673784722	0.184598590163484	-0.00229173386863425	-0.472326331134259	-0.115762525752315	-0.180374203313079	0.0112517191087963	-0.123264530326968	0.239582207407407	-0.136341579484954	0.0177325850810183	0.0426638350983798	0.0263263285879628	0.114928916608796	0.0998660021122683	-0.0012780272366898	0.0136137551504628	-0.14216290020544	0.191259658709491	0.132066769343171	0.111796573336227	0.293536365740741	0.0752511437094908	-0.0938278342881945	-0.0927445184606482	0.299994018865741	-0.00991398208912035	0.107172425453318	-0.250224336229745	-0.231226378899016	0.0525140784577548	-0.279868233350694	-0.214111937141204	-0.181665752748843	-0.32424085083912	0.0625927651851853	0.0109380203327548	-0.0962355261863426	-0.0184442570891204	0.126341113796296	0.217071008666088	0.0409154395543983	-0.132784093070023	-0.0805445371412037	0.158184069733796	0.00305644294560185	-0.19208897806713	-0.292609313990162	0.110531171556713	-0.195265944849537	-0.093492146880787	-0.0437006958815586	-0.310350174016204	0.0507673704282408	0.0375029762442128	0.0918096440827548	-0.124840731684028	0.147274667013889	0.0766631057581018	0.327632749421296	0.0057629696662808	0.155273992346643	0.0455476938310183	-0.0348462362557871	-0.121998540878183	-0.250097984337384	0.0015498440306713	-0.0152536984172454	0.0798054490054978	0.0215965535011573	-0.132293478478009	-0.238409504137731	0.0502335019603588	-0.0686364227912808	0.253832975115741	0.80188893749325	0.41369363353588	0.102311819126157	0.244465741304977	0.0948504877025461	0.0172987071469905	1.20081148791474	-0.0483800828703705	0.263878062355324	0.095972468214699	0.315569016747685	-0.0244974262586805	0.269113902459491	-0.126728912262731	0.99915982277199	-0.0385137141637735	0.0662402013310185	0.0425791553162615	0.452232497424769	0.116305107285879	0.278642078067129	0.16854256261574	0.233167869994213	0.386837903587963	0.232764116652199	0.040174387372685	0.391234410905671	-0.0119847261863425	0.276578876721643	0.317815487152778	0.432758578674768	0.0345467810354455	0.0637335370515045	0.24458384525463	-0.117554590813079	0.376792904890046	0.265137054065394	0.16880242230324	0.22120463353588	0.470188482447917	0.20907343744213	0.209452831417824	0.12445610275463	0.156491112008102	0.0722789638483795	0.247488234837963	0.127072023570602	0.003243409577546	0.207976513512731	0.0745852874117476	0.250638892520255	0.427014227719907	0.311812450462963	-0.155906940410301	0.207585952390046	0.12493239771412	0.20348765963397	0.384848576157407	0.023808859872685	0.184769276533565	0.312407781221064	0.0270457223813655	0.303826385243055	0.347824301621817	0.160933977589699	-0.309100619675926	0.0474631857060185	-0.0171484918547455	0.17447743056713	0.0399611811313655	0.40280791886574	0.0268841319733795	0.180958296539351	0.205889546556713	0.189552040046296	0.278154628067129	0.263091713570602	0.161947684221643	0.176839466608796	0.0210628112528935	0.354485370167824	0.295292480801504	0.27502228479456	0.456762077199074	0.238476855167824	0.0693978771701387	0.070481192997685	0.463219730324074	0.153311729369213	0.270398136911651	-0.086998624771412	-0.068000667440683	0.215739789916088	-0.116642521892361	-0.0508862256828705	-0.0184400412905095	-0.161015139380787	0.225818476643519	0.174163731791088	0.0669901852719906	0.144781454369213	0.28956682525463	0.380296720124421	0.204141151012732	0.03044161838831	0.0826811743171295	0.32140978119213	0.166282154403935	-0.0288632666087965	-0.129383602531829	0.273756883015046	-0.032040233391204	0.0697335645775462	0.119525015576775	-0.147124462557871	0.213993081886574	0.200728687702546	0.255035355541088	0.0383849797743055	0.310500378472222	0.239888817216435	0.49085846087963	0.168988681124614	0.318499703804976	0.208773405289352	0.128379475202546	0.0412271705801505	-0.086872272879051	0.164775555489004	0.147972013041088	0.243031160463831	0.18482226495949	0.030932232980324	-0.075183792679398	0.213459213418692	0.0945892886670524	0.417058686574074	0.98294543208237	0.671563617672648	0.813717539851467	0.664102286249037	0.586550505693481	1.77006328646123	0.52087171567612	0.833129860901815	0.66522426676119	0.884820815294176	0.54475437228781	0.838365701005981	0.442522886283759	1.56841162131848	0.530738084382717	0.635491999877509	0.611830953862752	1.02148429597126	0.68555690583237	0.84789387661362	0.737794361162231	0.802419668540704	0.956089702134454	0.80201591519869	0.609426185919176	0.960486209452162	0.557267072360148	0.845830675268134	0.887067285699268	1.00201037722126	0.603798579581936	0.632985335597995	0.81383564380112	0.451697207733412	0.946044703436536	0.834388852611884	0.738054220849731	0.79045643208237	1.03944028099441	0.77832523598862	0.778704629964315	0.69370790130112	0.725742910554592	0.64153076239487	0.816740033384454	0.696323822117092	0.572495208124037	0.777228312059222	0.643837085958238	0.819890691066745	0.996266026266398	0.881064249009454	0.41334485813619	0.776837750936537	0.694184196260611	0.77273945818046	0.954100374703898	0.593060658419176	0.754021075080055	0.881659579767555	0.596297520927856	0.873078183789546	0.917076100168308	0.73018577613619	0.260151178870565	0.616714984252509	0.552103306691745	0.74372922911362	0.609212979677856	0.972059717412231	0.59613593051987	0.750210095085842	0.775141345103204	0.758803838592787	0.84740642661362	0.832343512117092	0.731199482768134	0.746091265155287	0.590314609799384	0.923737168714315	0.864544279347995	0.84427408334105	1.02601387574556	0.807728653714315	0.638649675716629	0.639732991544176	1.03247152887056	0.722563527915703	0.839649935458141	0.482253173775079	0.501251131105808	0.784991588462579	0.45260927665413	0.51836557286362	0.550811757255981	0.408236659165704	0.795070275190009	0.743415530337579	0.636241983818481	0.714033252915703	0.85881862380112	0.949548518670912	0.773392949559222	0.5996934169348	0.65193297286362	0.89066157973862	0.735533952950426	0.540388531937694	0.439868196014662	0.843008681561537	0.537211565155287	0.638985363124037	0.688776814123265	0.42212733598862	0.783244880433065	0.769980486249036	0.824287154087578	0.607636778320796	0.879752177018713	0.809140615762926	1.06011025942612	0.738240479671105	0.887751502351467	0.778025203835842	0.697631273749037	0.610478969126641	0.48237952566744	0.734027354035495	0.717223811587578	0.812282959010322	0.754074063505981	0.600184031526815	0.494068005867093	0.782711011965183	0.663841087213543	0.986310485120565	0.283368313715278	0.425522235894097	0.275906982291667	0.198355201736111	1.38186798250386	0.13267641171875	0.444934556944445	0.27702896280382	0.496625511336806	0.15655906833044	0.450170397048611	0.054327582326389	1.18021631736111	0.142542780425347	0.247296695920139	0.223635649905382	0.633288992013889	0.297361601875	0.45969857265625	0.349599057204861	0.414224364583334	0.567894398177084	0.41382061124132	0.221230881961806	0.572290905494792	0.169071768402778	0.457635371310764	0.498871981741898	0.613815073263889	0.215603275624566	0.244790031640625	0.42564033984375	0.0635019037760415	0.557849399479166	0.446193548654514	0.349858916892361	0.402261128125	0.651244977037037	0.39012993203125	0.390509326006945	0.30551259734375	0.337547606597222	0.2533354584375	0.428544729427084	0.308128518159722	0.184299904166667	0.389033008101852	0.255641782000868	0.431695387109375	0.608070722309028	0.492868945052084	0.0251495541788195	0.388642446979167	0.305988892303241	0.38454415422309	0.565905070746528	0.204865354461806	0.365825771122685	0.493464275810185	0.208102216970486	0.484882879832176	0.528880796210938	0.34199047217882	-0.128044125086805	0.228519680295139	0.163908002734375	0.35553392515625	0.221017675720486	0.583864413454861	0.2079406265625	0.362014791128472	0.386946041145834	0.370608534635417	0.45921112265625	0.444148208159722	0.343004178810764	0.357895961197917	0.202119305842014	0.535541864756945	0.476348975390625	0.45607877938368	0.637818571788195	0.419533349756945	0.250454371759259	0.251537687586806	0.644276224913195	0.334368223958333	0.451454631500772	0.0940578698177085	0.113055827148438	0.396796284505209	0.0644139726967595	0.13017026890625	0.162616453298611	0.0200413552083335	0.406874971232639	0.355220226380209	0.248046679861111	0.325837948958333	0.47062331984375	0.561353214713542	0.385197645601852	0.211498112977431	0.26373766890625	0.50246627578125	0.347338648993056	0.152193227980324	0.0516728920572915	0.454813377604167	0.149016261197917	0.250790059166667	0.300581510165895	0.03393203203125	0.395049576475694	0.381785182291667	0.436091850130209	0.219441474363426	0.491556873061343	0.420945311805555	0.67191495546875	0.350045175713735	0.499556198394097	0.389829899878472	0.309435969791667	0.222283665169271	0.0941842217100695	0.345832050078125	0.329028507630208	0.424087655052952	0.365878759548611	0.211988727569445	0.105872701909723	0.394515708007813	0.275645783256173	0.598115181163195	0.114140421484375	-0.0354748321180556	-0.113026612673611	1.07048616809414	-0.178705402690972	0.133552742534722	-0.0343528516059028	0.185243696927083	-0.154822746079282	0.138788582638889	-0.257054232083333	0.868834502951388	-0.168839033984375	-0.0640851184895833	-0.0877461645043403	0.321907177604167	-0.0140202125347222	0.148316758246528	0.0382172427951388	0.102842550173611	0.256512583767361	0.102438796831597	-0.0901509324479167	0.260909091085069	-0.142310046006944	0.146253556901042	0.187490167332176	0.302433258854167	-0.0957785387851563	-0.0665917827690972	0.114258525434028	-0.247879910633681	0.246467585069444	0.134811734244792	0.0384771024826387	0.0908793137152778	0.339863162627315	0.0787481176215278	0.0791275115972223	-0.00586921706597225	0.0261657921875	-0.0580463559722222	0.117162915017361	-0.00325329625	-0.127081910243056	0.0776511936921297	-0.0557400324088542	0.120313572699653	0.296688907899306	0.181487130642361	-0.286232260230903	0.0772606325694443	-0.0053929221064815	0.0731623398133683	0.254523256336806	-0.106516459947917	0.0544439567129627	0.182082461400463	-0.103279597439236	0.173501065422454	0.217498981801215	0.0306086577690972	-0.439425939496528	-0.0828621341145832	-0.147473811675347	0.0441521107465278	-0.0903641386892362	0.272482599045139	-0.103441187847222	0.0506329767187498	0.0755642267361113	0.0592267202256943	0.147829308246528	0.13276639375	0.0316223644010417	0.0465141467881943	-0.109262508567708	0.224160050347222	0.164967160980903	0.144696964973958	0.326436757378472	0.108151535347222	-0.060927442650463	-0.0598441268229167	0.332894410503472	0.0229864095486111	0.140072817091049	-0.217323944592014	-0.198325987261285	0.0854144700954863	-0.246967841712963	-0.181211545503472	-0.148765361111111	-0.291340459201389	0.0954931568229167	0.0438384119704862	-0.0633351345486111	0.0144561345486111	0.159241505434028	0.249971400303819	0.0738158311921298	-0.0998837014322917	-0.0476441455034722	0.191084461371528	0.0359568345833333	-0.159188586429398	-0.259708922352431	0.143431563194444	-0.162365553211806	-0.0605917552430556	-0.0108003042438272	-0.277449782378472	0.0836677620659722	0.0704033678819442	0.124710035720486	-0.0919403400462963	0.18017505865162	0.109563497395833	0.360533141059028	0.0386633613040123	0.188174383984375	0.0784480854687497	-0.0019458446180556	-0.0890981492404512	-0.217197592699653	0.0344502356684028	0.0176466932204861	0.112705840643229	0.0544969451388888	-0.0993930868402778	-0.2055091125	0.0831338935980902	-0.0357360311535494	0.286733366753472	0.106679090060764	0.029127309505208	1.21264009027296	-0.036551480512153	0.275706664713541	0.107801070572916	0.327397619105902	-0.012668823900463	0.280942504817708	-0.114900309904514	1.01098842513021	-0.026685111805556	0.078068803689236	0.054407757674479	0.464061099782986	0.128133709644097	0.290470680425347	0.180371164973958	0.24499647235243	0.39866650594618	0.244592719010416	0.0520029897309025	0.403063013263888	-0.000156123828125021	0.288407479079861	0.329644089510995	0.444587181032986	0.046375383393663	0.075562139409722	0.256412447612847	-0.105725988454862	0.388621507248263	0.276965656423611	0.180631024661458	0.233033235894097	0.482017084806134	0.220902039800347	0.221281433776041	0.136284705112847	0.168319714366319	0.084107566206597	0.25931683719618	0.138900625928819	0.0150720119357635	0.219805115870949	0.086413889769965	0.262467494878472	0.438842830078125	0.32364105282118	-0.144078338052084	0.219414554748263	0.136761000072338	0.215316261992188	0.396677178515625	0.0356374622309025	0.196597878891782	0.324236383579282	0.038874324739583	0.315654987601273	0.359652903980034	0.172762579947916	-0.297272017317708	0.059291788064236	-0.00531988949652801	0.186306032925347	0.051789783489583	0.414636521223958	0.038712734331597	0.192786898897569	0.21771814891493	0.201380642404513	0.289983230425347	0.274920315928819	0.173776286579861	0.188668068967013	0.032891413611111	0.366313972526041	0.307121083159722	0.286850887152778	0.468590679557292	0.250305457526041	0.0812264795283562	0.0823097953559025	0.475048332682292	0.16514033172743	0.282226739269869	-0.0751700224131945	-0.0561720650824655	0.227568392274305	-0.104813919534144	-0.039057623324653	-0.00661143893229202	-0.14918653702257	0.237647079001736	0.185992334149305	0.0788187876302081	0.15661005672743	0.301395427612847	0.392125322482639	0.215969753370949	0.0422702207465275	0.094509776675347	0.333238383550347	0.178110756762153	-0.017034664250579	-0.117555000173612	0.285585485373264	-0.0202116310329865	0.0815621669357637	0.131353617934992	-0.135295860199653	0.225821684244791	0.212557290060763	0.266863957899306	0.050213582132523	0.32232898083044	0.251717419574652	0.502687063237847	0.180817283482831	0.330328306163194	0.220602007647569	0.140208077560764	0.053055772938368	-0.0750436705208335	0.176604157847222	0.159800615399305	0.254859762822048	0.196650867317708	0.0427608353385415	-0.0633551903211805	0.225287815776909	0.10641789102527	0.428887288932291	-0.120487944097222	1.06302483667053	-0.186166734114583	0.126091411111111	-0.0418141830295139	0.177782365503472	-0.162284077502893	0.131327251215278	-0.264515563506944	0.861373171527777	-0.176300365407986	-0.0715464499131944	-0.0952074959279514	0.314445846180556	-0.0214815439583333	0.140855426822917	0.0307559113715277	0.0953812187500002	0.24905125234375	0.0949774654079862	-0.0976122638715279	0.253447759661458	-0.149771377430555	0.138792225477431	0.180028835908565	0.294971927430556	-0.103239870208767	-0.0740531141927084	0.106797194010417	-0.255341242057292	0.239006253645833	0.127350402821181	0.0310157710590276	0.0834179822916667	0.332401831203704	0.0712867861979166	0.0716661801736111	-0.0133305484895833	0.0187044607638889	-0.0655076873958333	0.10970158359375	-0.0107146276736111	-0.134543241666667	0.0701898622685186	-0.0632013638324653	0.112852241276042	0.289227576475695	0.17402579921875	-0.293693591654514	0.0697993011458332	-0.0128542535300926	0.0657010083897571	0.247061924913195	-0.113977791371528	0.0469826252893516	0.174621129976852	-0.110740928862847	0.166039733998843	0.210037650377604	0.0231473263454861	-0.446887270920139	-0.0903234655381943	-0.154935143098958	0.0366907793229167	-0.0978254701128473	0.265021267621528	-0.110902519270833	0.0431716452951387	0.0681028953125002	0.0517653888020832	0.140367976822917	0.125305062326389	0.0241610329774306	0.0390528153645832	-0.116723839991319	0.216698718923611	0.157505829557292	0.137235633550347	0.318975425954861	0.100690203923611	-0.0683887740740741	-0.0673054582465278	0.325433079079861	0.015525078125	0.132611485667438	-0.224785276015625	-0.205787318684896	0.0779531386718751	-0.254429173136574	-0.188672876927083	-0.156226692534722	-0.298801790625	0.0880318253993057	0.0363770805468751	-0.0707964659722223	0.006994803125	0.151780174010417	0.242510068880208	0.0663544997685186	-0.107345032855903	-0.0551054769270833	0.183623129947917	0.0284955031597222	-0.166649917853009	-0.267170253776042	0.135970231770833	-0.169826884635417	-0.0680530866666667	-0.0182616356674383	-0.284911113802083	0.0762064306423612	0.0629420364583332	0.117248704296875	-0.0994016714699074	0.172713727228009	0.102102165972222	0.353071809635417	0.0312020298804012	0.180713052560764	0.0709867540451387	-0.0094071760416667	-0.0965594806640623	-0.224658924123264	0.0269889042447917	0.010185361796875	0.105244509219618	0.0470356137152777	-0.106854418263889	-0.212970443923611	0.0756725621744792	-0.0431973625771605	0.279272035329861	0.985473056114971	-0.263718514670139	0.0485396305555555	-0.11936596358507	0.100230584947916	-0.239835858058449	0.053775470659722	-0.3420673440625	0.783821390972221	-0.253852145963542	-0.14909823046875	-0.172759276483507	0.236894065625	-0.099033324513889	0.063303646267361	-0.046795869184028	0.0178294381944445	0.171499471788195	0.0174256848524305	-0.175164044427083	0.175895979105902	-0.227323157986111	0.061240444921875	0.102477055353009	0.217420146875	-0.180791650764323	-0.151604894748264	0.029245413454861	-0.332893022612847	0.161454473090277	0.049798622265625	-0.046536009496528	0.00586620173611101	0.254850050648148	-0.006264994357639	-0.0058856003819445	-0.090882329045139	-0.0588473197916668	-0.143059467951389	0.0321498030381945	-0.0882664082291667	-0.212095022222222	-0.007361918287037	-0.140753144388021	0.035300460720486	0.211675795920139	0.0964740186631945	-0.37124537221007	-0.0077524794097225	-0.0904060340856482	-0.0118507721657985	0.169510144357639	-0.191529571927084	-0.030569155266204	0.097069349421296	-0.188292709418403	0.088487953443287	0.132485869822049	-0.0544044542100695	-0.524439051475694	-0.16787524609375	-0.232486923654514	-0.040861001232639	-0.175377250668403	0.187469487065972	-0.188454299826389	-0.034380135260417	-0.0094488852430555	-0.0257863917534725	0.062816196267361	0.047753281770833	-0.0533907475781251	-0.0384989651909725	-0.194275620546875	0.139146938368056	0.079954049001736	0.0596838529947915	0.241423645399305	0.0231384233680555	-0.14594055462963	-0.144857238802083	0.247881298524306	-0.0620267024305556	0.0550597051118825	-0.30233705657118	-0.283339099240451	0.0004013581163195	-0.33198095369213	-0.266224657482639	-0.233778473090278	-0.376353571180556	0.01048004484375	-0.0411747000086805	-0.148348246527778	-0.0705569774305557	0.074228393454861	0.164958288324653	-0.011197280787037	-0.184896813411458	-0.132657257482639	0.106071349392361	-0.0490562773958335	-0.244201698408565	-0.344722034331597	0.0584184512152775	-0.247378665190973	-0.145604867222222	-0.0958134162229939	-0.362462894357639	-0.0013453499131945	-0.0146097440972225	0.0396969237413195	-0.176953452025463	0.0951619466724535	0.0245503854166665	0.275520029079861	-0.0463497506751545	0.103161272005208	-0.006565026510417	-0.0869589565972223	-0.174111261219618	-0.30221070467882	-0.050562876310764	-0.0673664187586807	0.0276927286640625	-0.030516166840278	-0.184406198819445	-0.290522224479166	-0.00187921838107651	-0.120749143132716	0.201720254774305	0.91979426609761	1.2320524113233	1.06414681718268	1.28374336571567	0.9436769227093	1.23728825142747	0.841445436705249	1.96733417173997	0.929660634804207	1.034414550299	1.01075350428424	1.42040684639275	1.08447945625386	1.24681642703511	1.13671691158372	1.20134221896219	1.35501225255594	1.20093846562018	1.00834873634067	1.35940875987365	0.956189622781638	1.24475322568962	1.28598983612076	1.40093292764275	1.00272113000343	1.03190788601949	1.21275819422261	0.850619758154902	1.34496725385803	1.23331140303337	1.13697677127122	1.18937898250386	1.4383628314159	1.17724778641011	1.1776271803858	1.09263045172261	1.12466546097608	1.04045331281636	1.21566258380594	1.09524637253858	0.971417758545527	1.17615086248071	1.04275963637973	1.21881324148824	1.39518857668789	1.27998679943094	0.81226740855768	1.17576030135803	1.0931067466821	1.17166200860195	1.35302292512539	0.991983208840666	1.15294362550155	1.28058213018905	0.995220071349346	1.27200073421104	1.3159986505898	1.12910832655768	0.659073729292055	1.015637534674	0.951025857113235	1.14265177953511	1.00813553009935	1.37098226783372	0.99505848094136	1.14913264550733	1.17406389552469	1.15772638901428	1.24632897703511	1.23126606253858	1.13012203318962	1.14501381557678	0.989237160220874	1.3226597191358	1.26346682976949	1.24319663376254	1.42493642616705	1.2066512041358	1.03757222613812	1.03865554196567	1.43139407929205	1.12148607833719	1.23857248587963	0.881175724196569	0.900173681527298	1.18391413888407	0.85153182707562	0.91728812328511	0.949734307677471	0.807159209587194	1.1939928256115	1.14233808075907	1.03516453423997	1.11295580333719	1.25774117422261	1.3484710690924	1.17231549998071	0.99861596735629	1.05085552328511	1.28958413016011	1.13445650337192	0.939311082359184	0.838790746436152	1.24193123198303	0.936134115576777	1.03790791354553	1.08769936454476	0.82104988641011	1.18216743085455	1.16890303667053	1.22320970450907	1.00655932874229	1.2786747274402	1.20806316618442	1.45903280984761	1.13716303009259	1.28667405277296	1.17694775425733	1.09655382417053	1.00940151954813	0.88130207608893	1.13294990445699	1.11614636200907	1.21120550943181	1.15299661392747	0.999106581948305	0.892990556288583	1.18163356238667	1.06276363763503	1.38523303554205	-0.0171391594618055	-0.185044753602431	0.0345517949305555	-0.30551464807581	-0.011903319357639	-0.407746134079861	0.71814260095486	-0.319530935980903	-0.214777020486111	-0.238438066500868	0.171215275607639	-0.16471211453125	-0.00237514375	-0.112474659201389	-0.0478493518229165	0.105820681770834	-0.0482531051649305	-0.240842834444444	0.110217189088541	-0.293001948003472	-0.00443834509548599	0.036798265335648	0.151741356857639	-0.246470440781684	-0.217283684765625	-0.0364333765625	-0.398571812630208	0.0957756830729165	-0.015880167751736	-0.112214799513889	-0.05981258828125	0.189171260630787	-0.071943784375	-0.0715643903993055	-0.1565611190625	-0.124526109809028	-0.20873825796875	-0.0335289869791665	-0.153945198246528	-0.277773812239584	-0.073040708304398	-0.206431934405382	-0.030378329296875	0.145997005902778	0.0307952286458335	-0.43692416222743	-0.0734312694270835	-0.156084824103009	-0.0775295621831595	0.103831354340278	-0.257208361944445	-0.096247945283565	0.031390559403935	-0.253971499435764	0.022809163425926	0.0668070798046875	-0.120083244227431	-0.590117841493055	-0.233554036111111	-0.298165713671875	-0.10653979125	-0.241056040685764	0.121790697048611	-0.25413308984375	-0.100058925277778	-0.0751276752604165	-0.0914651817708335	-0.00286259375	-0.017925508246528	-0.119069537595486	-0.104177755208334	-0.259954410564236	0.0734681483506945	0.014275258984375	-0.00599493702256951	0.175744855381944	-0.0425403666493055	-0.211619344646991	-0.210536028819444	0.182202508506944	-0.127705492447917	-0.0106190849054785	-0.368015846588541	-0.349017889257813	-0.0652774319010415	-0.397659743709491	-0.3319034475	-0.299457263107639	-0.442032361197917	-0.055198745173611	-0.106853490026041	-0.214027036545139	-0.136235767447917	0.0085496034375	0.0992794983072915	-0.076876070804398	-0.25057560342882	-0.1983360475	0.040392559375	-0.114735067413194	-0.309880488425926	-0.410400824348959	-0.00726033880208349	-0.313057455208334	-0.211283657239583	-0.161492206240355	-0.428141684375	-0.0670241399305555	-0.0802885341145835	-0.0259818662760415	-0.242632242042824	0.0294831566550925	-0.0411284046006945	0.2098412390625	-0.112028540692515	0.037482481987847	-0.072243816527778	-0.152637746614583	-0.239790051236979	-0.36788949469618	-0.116241666328125	-0.133045208776042	-0.0379860613532985	-0.096194956857639	-0.250084988836806	-0.356201014496528	-0.0675580083984375	-0.186427933150077	0.136041464756944	0.127213391623264	0.34680994015625	0.00674349714988451	0.300354825868056	-0.0954879888541665	1.03040074618055	-0.00727279075520851	0.0974811247395835	0.0738200787248265	0.483473420833334	0.147546030694444	0.309883001475694	0.199783486024306	0.264408793402778	0.418078826996528	0.264005040060764	0.07141531078125	0.422475334314236	0.0192561972222225	0.307819800130208	0.349056410561343	0.463999502083334	0.0657877044440105	0.0949744604600695	0.275824768663194	-0.086313667404514	0.408033828298611	0.296377977473958	0.200043345711805	0.252445556944444	0.501429405856482	0.240314360850695	0.240693754826389	0.155697026163195	0.187732035416667	0.103519887256944	0.278729158246528	0.158312946979167	0.034484332986111	0.239217436921296	0.105826210820313	0.28187981592882	0.458255151128472	0.343053373871528	-0.124666017001736	0.238826875798611	0.156173321122685	0.234728583042535	0.416089499565973	0.05504978328125	0.21601019994213	0.34364870462963	0.0582866457899305	0.33506730865162	0.379065225030382	0.192174900998264	-0.277859696267361	0.0787041091145835	0.0140924315538195	0.205718353975694	0.0712021045399305	0.434048842274306	0.0581250553819445	0.212199219947917	0.237130469965278	0.220792963454861	0.309395551475695	0.294332636979167	0.193188607630208	0.208080390017361	0.0523037346614585	0.385726293576389	0.32653340421007	0.306263208203125	0.488003000607639	0.269717778576389	0.100638800578704	0.10172211640625	0.494460653732639	0.184552652777778	0.301639060320216	-0.055757701362847	-0.036759744032118	0.246980713324653	-0.085401598483796	-0.0196453022743055	0.0128008821180555	-0.129774215972222	0.257059400052083	0.205404655199653	0.0982311086805556	0.176022377777778	0.320807748663195	0.411537643532986	0.235382074421296	0.061682541796875	0.113922097725695	0.352650704600694	0.1975230778125	0.00237765679976851	-0.098142679123264	0.304997806423611	-0.000799309982638996	0.100974487986111	0.15076593898534	-0.115883539149306	0.245234005295139	0.231969611111111	0.286276278949653	0.0696259031828705	0.341741301880787	0.271129740625	0.522099384288194	0.200229604533179	0.349740627213541	0.240014328697917	0.159620398611111	0.0724680939887155	-0.055631349470486	0.19601647889757	0.179212936449653	0.274272083872396	0.216063188368055	0.062173156388889	-0.043942869270833	0.244700136827257	0.125830212075617	0.448299609982639	0.178904346015625	-0.161162096990741	0.13244923172743	-0.263393582994792	0.862495152039929	-0.175178384895834	-0.0704244694010416	-0.0940855154157986	0.315567826692708	-0.0203595634461806	0.141977407335069	0.0318778918836805	0.096503199262153	0.250173232855903	0.0960994459201389	-0.096490283359375	0.254569740173611	-0.148649396918403	0.139914205989583	0.181150816420717	0.296093907942708	-0.102117889696615	-0.0729311336805556	0.107919174522569	-0.254219261545139	0.240128234157986	0.128472383333333	0.0321377515711804	0.0845399628038195	0.333523811715856	0.0724087667100694	0.072788160685764	-0.0122085679774306	0.0198264412760417	-0.0643857068836805	0.110823564105903	-0.0095926471614583	-0.133421261154514	0.0713118427806714	-0.0620793833203125	0.113974221788194	0.290349556987847	0.175147779730903	-0.292571611142361	0.070921281657986	-0.0117322730179398	0.06682298890191	0.248183905425347	-0.112855810859375	0.0481046058015044	0.175743110489004	-0.109618948350695	0.167161714510995	0.211159630889757	0.0242693068576389	-0.445765290407986	-0.0892014850260416	-0.153813162586806	0.0378127598350694	-0.0967034896006946	0.26614324813368	-0.109780538758681	0.0442936258072914	0.069224875824653	0.0528873693142359	0.141489957335069	0.126427042838541	0.0252830134895833	0.040174795876736	-0.115601859479167	0.217820699435764	0.158627810069444	0.1383576140625	0.320097406467014	0.101812184435764	-0.0672667935619213	-0.066183477734375	0.326555059592014	0.0166470586371528	0.133733466179591	-0.223663295503472	-0.204665338172743	0.079075119184028	-0.253307192624421	-0.187550896414931	-0.15510471202257	-0.297679810112847	0.0891538059114584	0.037499061059028	-0.0696744854600694	0.0081167836371528	0.152902154522569	0.243632049392361	0.0674764802806714	-0.10622305234375	-0.0539834964149306	0.184745110460069	0.029617483671875	-0.165527937340857	-0.266048273263889	0.137092212282986	-0.168704904123264	-0.0669311061545139	-0.0171396551552855	-0.283789133289931	0.0773284111545139	0.0640640169704859	0.118370684809028	-0.0982796909577546	0.173835707740162	0.103224146484375	0.354193790147569	0.032324010392554	0.181835033072916	0.0721087345572914	-0.0082851955295139	-0.0954375001519095	-0.223536943611111	0.0281108847569445	0.0113073423090278	0.106366489731771	0.0481575942274304	-0.105732437751736	-0.211848463411458	0.0767945426866319	-0.0420753820650077	0.280394015842014	0.0584344515422455	0.352045780260416	-0.0437970344618055	1.08209170057292	0.0444181636371525	0.149172079131944	0.125511033117187	0.535164375225694	0.199236985086805	0.361573955868056	0.251474440416667	0.316099747795139	0.469769781388889	0.315695994453125	0.123106265173611	0.474166288706597	0.0709471516145835	0.35951075452257	0.400747364953703	0.515690456475694	0.117478658836371	0.14666541485243	0.327515723055555	-0.034622713012153	0.459724782690972	0.34806893186632	0.251734300104166	0.304136511336806	0.553120360248842	0.292005315243056	0.29238470921875	0.207387980555555	0.239422989809028	0.155210841649305	0.330420112638889	0.210003901371528	0.086175287378472	0.290908391313657	0.157517165212674	0.33357077032118	0.509946105520834	0.394744328263889	-0.072975062609375	0.290517830190972	0.207864275515046	0.286419537434896	0.467780453958333	0.106740737673611	0.26770115433449	0.39533965902199	0.109977600182291	0.386758263043982	0.430756179422743	0.243865855390625	-0.226168741875	0.130395063506944	0.0657833859461805	0.257409308368055	0.122893058932291	0.485739796666666	0.109816009774305	0.263890174340278	0.288821424357639	0.272483917847222	0.361086505868055	0.346023591371527	0.244879562022569	0.259771344409722	0.103994689053819	0.43741724796875	0.378224358602431	0.357954162595486	0.539693955	0.32140873296875	0.152329754971065	0.153413070798611	0.546151608125	0.236243607170139	0.353330014712577	-0.00406674697048601	0.014931210360243	0.298671667717014	-0.033710644091435	0.0320456521180555	0.0644918365104165	-0.078083261579861	0.308750354444444	0.257095609592014	0.149922063072917	0.227713332170139	0.372498703055555	0.463228597925347	0.287073028813657	0.113373496189236	0.165613052118055	0.404341658993056	0.249214032204861	0.0540686111921295	-0.046451724730903	0.356688760815972	0.050891644409722	0.152665442378472	0.202456893377701	-0.0641925847569445	0.2969249596875	0.283660565503472	0.337967233342014	0.121316857575231	0.393432256273148	0.322820695017361	0.573790338680556	0.25192055892554	0.401431581605903	0.291705283090277	0.211311353003472	0.124159048381076	-0.00394039507812502	0.24770743328993	0.230903890842014	0.325963038264757	0.267754142760416	0.11386411078125	0.007748085121528	0.296391091219618	0.177521166467978	0.499990564375	0.011979337254051	-0.383863477468171	0.74202525756655	-0.295648279369213	-0.190894363874421	-0.214555409889178	0.195097932219329	-0.14082945791956	0.02150751286169	-0.088592002589699	-0.0239666952112265	0.129703338382524	-0.0243704485532405	-0.216960177832755	0.134099845700231	-0.269119291391782	0.019444311516204	0.060680921947338	0.175624013469329	-0.222587784169994	-0.193401028153935	-0.01255071995081	-0.374689156018518	0.119658339684606	0.008002488859954	-0.088332142902199	-0.03592993166956	0.213053917242477	-0.04806112776331	-0.0476817337876155	-0.13267846245081	-0.100643453197338	-0.18485560135706	-0.0096463303674765	-0.130062541634838	-0.253891155627893	-0.049158051692708	-0.182549277793692	-0.006495672685185	0.169879662514468	0.0546778852575235	-0.41304150561574	-0.0495486128153935	-0.132202167491319	-0.0536469055714695	0.127714010951968	-0.233325705332754	-0.072365288671875	0.055273216015625	-0.230088842824074	0.046691820037616	0.0906897364163775	-0.0962005876157405	-0.566235184881365	-0.209671379499421	-0.274283057060185	-0.08265713463831	-0.217173384074074	0.145673353660301	-0.23025043323206	-0.076176268666088	-0.0512450186487265	-0.0675825251591435	0.02102006286169	0.00595714836516201	-0.0951868809837961	-0.0802950985966435	-0.236071753952546	0.0973508049623845	0.038157915596065	0.0178877195891205	0.199627511993634	-0.0186577100376155	-0.187736688035301	-0.186653372207754	0.206085165118635	-0.103822835836227	0.0132635717062115	-0.344133189976851	-0.325135232646122	-0.0413947752893515	-0.3737770870978	-0.30802079088831	-0.275574606495949	-0.418149704586227	-0.031316088561921	-0.0829708334143515	-0.190144379933449	-0.112353110836227	0.03243226004919	0.123162154918982	-0.052993414192708	-0.226692946817129	-0.17445339088831	0.06427521598669	-0.0908524108015044	-0.285997831814236	-0.386518167737268	0.0166223178096065	-0.289174798596644	-0.187401000627893	-0.137609549628665	-0.40425902776331	-0.0431414833188655	-0.0564058775028935	-0.00209920966435151	-0.218749585431134	0.0533658132667825	-0.0172457479890045	0.23372389567419	-0.0881458840808255	0.061365138599537	-0.048361159916088	-0.128755090002893	-0.215907394625289	-0.34400683808449	-0.092359009716435	-0.109162552164352	-0.0141034047416085	-0.072312300245949	-0.226202332225115	-0.332318357884837	-0.0436753517867475	-0.162545276538387	0.159924121368634	-0.09025214875	1.03563658628472	-0.00203695065104201	0.10271696484375	0.079055918828993	0.4887092609375	0.152781870798611	0.315118841579861	0.205019326128472	0.269644633506945	0.423314667100695	0.269240880164931	0.0766511508854165	0.427711174418402	0.024492037326389	0.313055640234375	0.354292250665509	0.4692353421875	0.071023544548177	0.100210300564236	0.281060608767361	-0.0810778273003475	0.413269668402777	0.301613817578125	0.205279185815972	0.257681397048611	0.506665245960648	0.245550200954861	0.245929594930555	0.160932866267361	0.192967875520833	0.108755727361111	0.283964998350694	0.163548787083333	0.0397201730902775	0.244453277025463	0.111062050924479	0.287115656032986	0.463490991232639	0.348289213975695	-0.119430176897569	0.244062715902778	0.161409161226852	0.239964423146702	0.421325339670139	0.0602856233854165	0.221246040046296	0.348884544733796	0.063522485894097	0.340303148755787	0.384301065134549	0.19741074110243	-0.272623856163195	0.08393994921875	0.019328271657986	0.210954194079861	0.076437944644097	0.439284682378472	0.063360895486111	0.217435060052083	0.242366310069445	0.226028803559027	0.314631391579861	0.299568477083333	0.198424447734375	0.213316230121528	0.057539574765625	0.390962133680556	0.331769244314236	0.311499048307291	0.493238840711805	0.274953618680556	0.10587464068287	0.106957956510417	0.499696493836805	0.189788492881944	0.306874900424382	-0.0505218612586805	-0.0315239039279515	0.25221655342882	-0.0801657583796295	-0.014409462170139	0.018036722222222	-0.124538375868056	0.26229524015625	0.21064049530382	0.103466948784722	0.181258217881944	0.326043588767361	0.416773483637152	0.240617914525463	0.0669183819010415	0.119157937829861	0.357886544704861	0.202758917916667	0.00761349690393501	-0.0929068390190975	0.310233646527778	0.0044365301215275	0.106210328090278	0.156001779089506	-0.110647699045139	0.250469845399306	0.237205451215278	0.291512119053819	0.074861743287037	0.346977141984953	0.276365580729167	0.527335224392361	0.205465444637346	0.354976467317708	0.245250168802083	0.164856238715278	0.077703934092882	-0.0503955093663195	0.201252319001736	0.184448776553819	0.279507923976563	0.221299028472222	0.0674089964930555	-0.0387070291666665	0.249935976931423	0.131066052179784	0.453535450086806	0.639793771562499	-0.397879765373264	-0.293125849878472	-0.316786895893229	0.092866446215278	-0.243060943923611	-0.080723973142361	-0.19082348859375	-0.126198181215277	0.0274718523784725	-0.126601934557291	-0.319191663836805	0.0318683596961805	-0.371350777395833	-0.082787174487847	-0.041550564056713	0.073392527465278	-0.324819270174045	-0.295632514157986	-0.114782205954861	-0.476920642022569	0.0174268536805555	-0.094228997144097	-0.19056362890625	-0.138161417673611	0.110822431238426	-0.150292613767361	-0.149913219791666	-0.234909948454861	-0.202874939201389	-0.287087087361111	-0.111877816371527	-0.232294027638889	-0.356122641631945	-0.151389537696759	-0.284780763797743	-0.108727158689236	0.067648176510417	-0.0475536007465275	-0.515272991619791	-0.151780098819444	-0.23443365349537	-0.15587839157552	0.025482524947917	-0.335557191336806	-0.174596774675926	-0.046958269988426	-0.332320328828125	-0.055539665966435	-0.0115417495876735	-0.198432073619792	-0.668466670885416	-0.311902865503472	-0.376514543064236	-0.184888620642361	-0.319404870078125	0.04344186765625	-0.332481919236111	-0.178407754670139	-0.153476504652777	-0.169814011163195	-0.081211423142361	-0.096274337638889	-0.197418366987847	-0.182526584600694	-0.338303239956597	-0.00488068104166647	-0.064073570407986	-0.0843437664149305	0.0973960259895835	-0.120889196041666	-0.289968174039352	-0.288884858211805	0.103853679114584	-0.206054321840278	-0.0889679142978395	-0.446364675980902	-0.427366718650174	-0.143626261293403	-0.476008573101852	-0.410252276892361	-0.3778060925	-0.520381190590278	-0.133547574565972	-0.185202319418402	-0.2923758659375	-0.214584596840278	-0.069799225954861	0.0209306689149305	-0.155224900196759	-0.32892443282118	-0.276684876892361	-0.037956270017361	-0.193083896805555	-0.388229317818287	-0.48874965374132	-0.0856091681944445	-0.391406284600694	-0.289632486631944	-0.239841035632716	-0.506490513767361	-0.145372969322916	-0.158637363506944	-0.104330695668403	-0.320981071435185	-0.0488656727372685	-0.119477233993055	0.131492409670139	-0.190377370084876	-0.040866347404514	-0.150592645920139	-0.230986576006944	-0.31813888062934	-0.446238324088541	-0.194590495720486	-0.211394038168403	-0.116334890745659	-0.17454378625	-0.328433818229167	-0.434549843888889	-0.145906837790798	-0.264776762542438	0.0576926353645835	0.728008969661457	0.832762885156249	0.809101839141492	1.21875518125	0.88282779111111	1.04516476189236	0.935065246440971	0.999690553819443	1.15336058741319	0.99928680047743	0.806697071197915	1.1577570947309	0.754537957638888	1.04310156054687	1.08433817097801	1.1992812625	0.801069464860676	0.830256220876735	1.01110652907986	0.648968093012152	1.14331558871528	1.03165973789062	0.935325106128471	0.98772731736111	1.23671116627315	0.97559612126736	0.975975515243054	0.89097878657986	0.923013795833332	0.83880164767361	1.01401091866319	0.893594707395832	0.769766093402776	0.974499197337962	0.841107971236978	1.01716157634548	1.19353691154514	1.07833513428819	0.61061574341493	0.974108636215276	0.891455081539351	0.9700103434592	1.15137125998264	0.790331543697915	0.951291960358795	1.0789304650463	0.793568406206596	1.07034906906829	1.11434698544705	0.92745666141493	0.457422064149304	0.813985869531249	0.749374191970485	0.94100011439236	0.806483864956596	1.16933060269097	0.79340681579861	0.947480980364582	0.972412230381943	0.956074723871526	1.04467731189236	1.02961439739583	0.928470368046874	0.943362150434026	0.787585495078124	1.12100805399305	1.06181516462674	1.04154496861979	1.2232847610243	1.00499953899305	0.835920560995369	0.837003876822916	1.2297424141493	0.919834413194443	1.03692082073688	0.679524059053819	0.698522016384547	0.982262473741318	0.64988016193287	0.71563645814236	0.748082642534721	0.605507544444443	0.992341160468749	0.940686415616318	0.833512869097221	0.911304138194443	1.05608950907986	1.14681940394965	0.970663834837962	0.79696430221354	0.84920385814236	1.08793246501736	0.932804838229165	0.737659417216434	0.637139081293401	1.04027956684028	0.734482450434026	0.836256248402777	0.886047699402005	0.61939822126736	0.980515765711804	0.967251371527776	1.02155803936632	0.804907663599536	1.07702306229745	1.00641150104167	1.25738114470486	0.935511364949844	1.08502238763021	0.975296089114582	0.894902159027777	0.807749854405381	0.679650410946179	0.931298239314235	0.914494696866318	1.00955384428906	0.951344948784721	0.797454916805554	0.691338891145832	0.979981897243922	0.861111972492283	1.1835813703993	-0.204910651779514	-0.228571697794271	0.181081644314236	-0.154845745824653	0.00749122495659699	-0.102608290494792	-0.0379829831163195	0.11568705047743	-0.0383867364583335	-0.230976465737848	0.120083557795138	-0.283135579296875	0.005428023611111	0.046664634042245	0.161607725564236	-0.236604072075087	-0.207417316059028	-0.026567007855903	-0.388705443923612	0.105642051779513	-0.00601379904513902	-0.102348430807292	-0.049946219574653	0.199037629337384	-0.062077415668403	-0.0616980216927085	-0.146694750355903	-0.114659741102431	-0.198871889262153	-0.0236626182725695	-0.144078829539931	-0.267907443532987	-0.063174339597801	-0.196565565698785	-0.020511960590278	0.155863374609375	0.0406615973524305	-0.427057793520834	-0.0635649007204865	-0.146218455396412	-0.0676631934765625	0.113697723046875	-0.247341993237848	-0.086381576576968	0.041256928110532	-0.244105130729167	0.032675532132523	0.0766734485112845	-0.110216875520834	-0.580251472786458	-0.223687667404514	-0.288299344965278	-0.096673422543403	-0.231189671979167	0.131657065755208	-0.244266721137153	-0.090192556571181	-0.0652613065538195	-0.0815988130642365	0.00700377495659699	-0.00805913953993101	-0.109203168888889	-0.0943113865017365	-0.250088041857639	0.0833345170572915	0.024141627690972	0.00387143168402748	0.185611224088541	-0.0326739979427085	-0.201752975940394	-0.200669660112847	0.192068877213541	-0.11783912374132	-0.000752716198881509	-0.358149477881945	-0.339151520551216	-0.0554110631944445	-0.387793375002894	-0.322037078793403	-0.289590894401042	-0.43216599249132	-0.045332376467014	-0.0969871213194445	-0.204160667838542	-0.12636939874132	0.018415972144097	0.109145867013889	-0.067009702097801	-0.240709234722222	-0.188469678793403	0.050258928081597	-0.104868698706597	-0.300014119719329	-0.400534455642362	0.0026060299045135	-0.303191086501737	-0.201417288532986	-0.151625837533758	-0.418275315668403	-0.0571577712239585	-0.0704221654079865	-0.0161154975694445	-0.232765873336227	0.0393495253616895	-0.0312620358940975	0.219707607769097	-0.102162171985919	0.047348850694444	-0.062377447821181	-0.142771377907986	-0.229923682530382	-0.358023125989584	-0.106375297621528	-0.123178840069445	-0.0281196926467015	-0.086328588151042	-0.240218620130209	-0.34633464578993	-0.0576916396918405	-0.17656156444348	0.145907833463541	-0.123817782299479	0.285835559809028	-0.050091830329861	0.112245140451389	0.002145625	0.0667709323784725	0.220440965972223	0.0663671790364585	-0.126222550243056	0.22483747328993	-0.178381663802083	0.110181939105903	0.151418549537037	0.266361641059028	-0.131850156580295	-0.102663400564236	0.078186907638889	-0.28395152842882	0.210395967274305	0.098740116449653	0.00240548468749999	0.054807695920139	0.303791544832176	0.042676499826389	0.0430558938020835	-0.041940834861111	-0.0099058256076388	-0.094117973767361	0.0810912972222225	-0.0393249140451388	-0.163153528038194	0.041579575896991	-0.091811650203993	0.084241954904514	0.260617290104167	0.145415512847223	-0.322303878026041	0.0411890147743055	-0.0414645399016203	0.0370907220182295	0.218451638541667	-0.142588077743056	0.018372338917824	0.146010843605324	-0.139351215234375	0.137429447627315	0.181427364006077	-0.00546296002604155	-0.475497557291666	-0.118933751909722	-0.183545429470486	0.008080492951389	-0.126435756484375	0.23641098125	-0.139512805642361	0.014561358923611	0.0394926089409725	0.0231551024305555	0.111757690451389	0.096694775954861	-0.0044492533940971	0.0104425289930555	-0.145334126362847	0.188088432552084	0.128895543185764	0.10862534717882	0.290365139583333	0.0720799175520835	-0.0969990604456017	-0.0959157446180555	0.296822792708334	-0.0130852082465277	0.10400119929591	-0.253395562387152	-0.234397605056423	0.0493428523003475	-0.283039459508101	-0.217283163298611	-0.18483697890625	-0.327412076996528	0.059421539027778	0.00776679417534749	-0.0994067523437499	-0.0216154832465277	0.123169887638889	0.213899782508681	0.037744213396991	-0.135955319227431	-0.083715763298611	0.155012843576389	-0.000114783211805455	-0.195260204224537	-0.29578054014757	0.107359945399306	-0.198437171006944	-0.0966633730381943	-0.0468719220389659	-0.313521400173611	0.0475961442708335	0.0343317500868055	0.0886384179253475	-0.128011957841435	0.144103440856481	0.0734918796006945	0.324461523263889	0.0025917435088735	0.152102766189236	0.042376467673611	-0.0380174624131944	-0.12516976703559	-0.253269210494792	-0.001621382126736	-0.0184249245746527	0.0766342228480905	0.01842532734375	-0.135464704635417	-0.241580730295138	0.0470622758029515	-0.0718076489486882	0.250661748958333	0.262174513794271	-0.073752876344618	0.088584094436632	-0.021515421014757	0.0431098863637155	0.196779919957466	0.0427061330217015	-0.149883596257813	0.201176427275173	-0.20204270981684	0.086520893091146	0.12775750352228	0.242700595044271	-0.155511202595052	-0.126324446578993	0.054525861624132	-0.307612574443576	0.186734921259548	0.075079070434896	-0.021255561327257	0.031146649905382	0.280130498817419	0.019015453811632	0.0193948477873265	-0.065601880875868	-0.0335668716223958	-0.117779019782118	0.0574302512074655	-0.0629859600598957	-0.186814574052951	0.017918529882234	-0.11547269621875	0.060580908889757	0.23695624408941	0.121754466832466	-0.345964924040798	0.0175279687595485	-0.0651255859163773	0.0134296760034725	0.19479059252691	-0.166249123757813	-0.00528870709693301	0.122349797590567	-0.163012261249132	0.113768401612558	0.15776631799132	-0.0291240060407986	-0.499158603306423	-0.142594797924479	-0.207206475485243	-0.015580553063368	-0.150096802499132	0.212749935235243	-0.163173851657118	-0.009099687091146	0.0158315629262155	-0.000505943584201501	0.088096644436632	0.073033729940104	-0.0281102994088541	-0.0132185170217015	-0.168995172377604	0.164427386537327	0.105234497171007	0.0849643011640625	0.266704093568576	0.0484188715373265	-0.120660106460359	-0.119576790632812	0.273161746693577	-0.0367462542612847	0.0803401532811535	-0.27705660840191	-0.25805865107118	0.0256818062855905	-0.306700505522858	-0.240944209313368	-0.208498024921007	-0.351073123011285	0.035760493013021	-0.0158942518394095	-0.123067798358507	-0.0452765292612847	0.099508841624132	0.190238736493924	0.014083167382234	-0.159616365242188	-0.107376809313368	0.131351797561632	-0.0237758292265625	-0.218921250239294	-0.319441586162326	0.0836988993845485	-0.222098217021702	-0.120324419052951	-0.070532968053723	-0.337182446188368	0.0239350982560765	0.0106707040720485	0.0649773719105905	-0.151673003856192	0.120442394841724	0.0498308335859375	0.300800477249132	-0.0210693025058835	0.128441720174479	0.018715421658854	-0.0616785084279514	-0.148830813050347	-0.276930256509549	-0.025282428141493	-0.0420859705894097	0.0529731768333335	-0.005235718671007	-0.159125750650174	-0.265241776309895	0.0234012297881945	-0.0954686949634451	0.227000702943576	0.335900465763889	0.498237436545139	0.38813792109375	0.452763228472223	0.606433262065972	0.452359475130209	0.259769745850695	0.61082976938368	0.207610632291667	0.496174235199653	0.537410845630787	0.652353937152778	0.254142139513455	0.283328895529514	0.464179203732639	0.102040767664931	0.596388263368056	0.484732412543403	0.38839778078125	0.440799992013889	0.689783840925926	0.428668795920139	0.429048189895834	0.344051461232639	0.376086470486111	0.291874322326389	0.467083593315972	0.346667382048611	0.222838768055556	0.427571871990741	0.294180645889757	0.470234250998264	0.646609586197917	0.531407808940973	0.0636884180677085	0.427181310868056	0.34452775619213	0.42308301811198	0.604443934635417	0.243404218350695	0.404364635011574	0.532003139699074	0.246641080859375	0.523421743721065	0.567419660099826	0.380529336067708	-0.0895052611979165	0.267058544184028	0.202446866623264	0.394072789045139	0.259556539609375	0.62240327734375	0.246479490451389	0.400553655017361	0.425484905034723	0.409147398524306	0.497749986545139	0.482687072048611	0.381543042699653	0.396434825086805	0.240658169730903	0.574080728645834	0.514887839279514	0.49461764327257	0.676357435677084	0.458072213645834	0.288993235648148	0.290076551475695	0.682815088802084	0.372907087847222	0.48999349538966	0.132596733706598	0.151594691037327	0.435335148394098	0.102952836585649	0.168709132795139	0.2011553171875	0.0585802190972225	0.445413835121528	0.393759090269098	0.28658554375	0.364376812847222	0.509162183732639	0.59989207860243	0.423736509490741	0.25003697686632	0.302276532795139	0.541005139670139	0.385877512881945	0.190732091869213	0.0902117559461805	0.493352241493056	0.187555125086806	0.289328923055556	0.339120374054784	0.072470895920139	0.433588440364584	0.420324046180556	0.474630714019098	0.257980338252315	0.530095736950231	0.459484175694445	0.710453819357639	0.388584039602624	0.538095062282986	0.428368763767361	0.347974833680556	0.26082252905816	0.132723085598959	0.384370913967014	0.367567371519097	0.462626518941841	0.4044176234375	0.250527591458334	0.144411565798612	0.433054571896701	0.314184647145062	0.636654045052083	0.16231004640625	0.052210530954861	0.116835838333333	0.270505871927084	0.116432084991319	-0.0761576442881945	0.274902379244791	-0.128316757847222	0.160246845060764	0.201483455491898	0.316426547013889	-0.081785250625434	-0.052598494609375	0.12825181359375	-0.233886622473958	0.260460873229167	0.148805022404514	0.052470390642361	0.104872601875	0.353856450787037	0.09274140578125	0.0931207997569445	0.00812407109375	0.0401590803472222	-0.0440530678125	0.131156203177083	0.0107399919097222	-0.113088622083334	0.091644481851852	-0.041746744249132	0.134306860859375	0.310682196059028	0.195480418802083	-0.27223897207118	0.0912539207291665	0.00860036605324075	0.0871556279730905	0.268516544496528	-0.0925231717881945	0.068437244872685	0.196075749560185	-0.089286309279514	0.187494353582176	0.231492269960937	0.0446019459288194	-0.425432651336805	-0.068868845954861	-0.133480523515625	0.05814539890625	-0.076370850529514	0.286475887204861	-0.0894478996875	0.064626264878472	0.0895575148958335	0.0732200083854165	0.16182259640625	0.146759681909722	0.0456156525607639	0.0605074349479165	-0.095269220407986	0.238153338506945	0.178960449140625	0.15869025313368	0.340430045538195	0.122144823506944	-0.0469341544907408	-0.0458508386631944	0.346887698663195	0.0369796977083333	0.154066105250771	-0.203330656432292	-0.184332699101562	0.0994077582552085	-0.23297455355324	-0.16721825734375	-0.134772072951389	-0.277347171041667	0.109486444982639	0.0578317001302085	-0.0493418463888889	0.0284494227083333	0.17323479359375	0.263964688463542	0.087809119351852	-0.0858904132725695	-0.03365085734375	0.20507774953125	0.0499501227430555	-0.145195298269676	-0.245715634192709	0.157424851354167	-0.148372265052084	-0.0465984670833333	0.00319298391589506	-0.26345649421875	0.0976610502256945	0.0843966560416665	0.138703323880208	-0.077947051886574	0.194168346811342	0.123556785555555	0.37452642921875	0.0526566494637345	0.202167672144097	0.092441373628472	0.0120474435416666	-0.075104861080729	-0.203204304539931	0.048443523828125	0.0316399813802083	0.126699128802952	0.068490233298611	-0.0853997986805555	-0.191515824340278	0.0971271817578125	-0.0217427429938272	0.300726654913195	0.214547501736111	0.279172809114584	0.432842842708334	0.27876905577257	0.0861793264930555	0.437239350026041	0.034020212934028	0.322583815842014	0.363820426273148	0.478763517795139	0.080551720155816	0.109738476171875	0.290588784375	-0.0715496516927085	0.422797844010416	0.311141993185764	0.214807361423611	0.26720957265625	0.516193421568287	0.2550783765625	0.255457770538195	0.170461041875	0.202496051128472	0.11828390296875	0.293493173958334	0.173076962690972	0.0492483486979165	0.253981452633102	0.120590226532118	0.296643831640625	0.473019166840278	0.357817389583334	-0.10990200128993	0.253590891510416	0.170937336834491	0.24949259875434	0.430853515277778	0.0698137989930555	0.230774215653935	0.358412720341435	0.073050661501736	0.349831324363426	0.393829240742188	0.206938916710069	-0.263095680555555	0.093468124826389	0.028856447265625	0.2204823696875	0.085966120251736	0.448812857986111	0.07288907109375	0.226963235659722	0.251894485677084	0.235556979166667	0.3241595671875	0.309096652690972	0.207952623342014	0.222844405729167	0.067067750373264	0.400490309288195	0.341297419921875	0.32102722391493	0.502767016319444	0.284481794288194	0.115402816290509	0.116486132118056	0.509224669444444	0.199316668489583	0.316403076032022	-0.0409936856510415	-0.0219957283203125	0.261744729036459	-0.0706375827719905	-0.0048812865625	0.027564897829861	-0.115010200260417	0.271823415763889	0.220168670911459	0.112995124392361	0.190786393489583	0.335571764375	0.426301659244792	0.250146090133102	0.0764465575086805	0.1286861134375	0.3674147203125	0.212287093524306	0.017141672511574	-0.0833786634114585	0.319761822135416	0.0139647057291665	0.115738503697917	0.165529954697145	-0.1011195234375	0.259998021006944	0.246733626822916	0.301040294661458	0.084389918894676	0.356505317592593	0.285893756336805	0.5368634	0.214993620244985	0.364504642925347	0.254778344409722	0.174384414322917	0.087232109700521	-0.0408673337586805	0.210780494609375	0.193976952161458	0.289036099584202	0.230827204079861	0.0769371721006945	-0.0291788535590275	0.259464152539063	0.140594227787423	0.463063625694444	0.169073293663195	0.322743327256944	0.16866954032118	-0.0239201889583335	0.327139834574652	-0.076079302517361	0.212484300390625	0.253720910821759	0.36866400234375	-0.029547795295573	-0.000361039279513996	0.180489268923611	-0.181649167144097	0.312698328559027	0.201042477734375	0.104707845972222	0.157110057204861	0.406093906116898	0.144978861111111	0.145358255086805	0.060361526423611	0.0923965356770832	0.008184387517361	0.183393658506945	0.0629774472395832	-0.0608511667534725	0.143881937181713	0.010490711080729	0.186544316189236	0.362919651388889	0.247717874131945	-0.22000151674132	0.143491376059028	0.0608378213831018	0.139393083302951	0.320753999826389	-0.0402857164583335	0.120674700202546	0.248313204890046	-0.037048853949653	0.239731808912037	0.283729725290798	0.0968394012586805	-0.373195196006945	-0.016631390625	-0.081243068185764	0.110382854236111	-0.024133395199653	0.338713342534722	-0.037210444357639	0.116863720208333	0.141794970225695	0.125457463715277	0.214060051736111	0.198997137239583	0.0978531078906249	0.112744890277778	-0.043031765078125	0.290390793836805	0.231197904470486	0.210927708463542	0.392667500868055	0.174382278836805	0.00530330083912025	0.00638661666666655	0.399125153993055	0.0892171530381944	0.206303560580633	-0.15109320110243	-0.132095243771701	0.15164521358507	-0.18073709822338	-0.114980802013889	-0.082534617621528	-0.225109715711806	0.1617239003125	0.11006915546007	0.0028956089409721	0.0806868780381944	0.225472248923611	0.316202143793403	0.140046574681713	-0.0336529579427085	0.018586597986111	0.257315204861111	0.102187578072917	-0.092957842939815	-0.193478178862847	0.209662306684028	-0.0961348097222225	0.0056389882465277	0.0554304392457561	-0.211219038888889	0.149898505555556	0.136634111371528	0.19094077921007	-0.025709596556713	0.246405802141204	0.175794240885417	0.426763884548611	0.104894104793596	0.254405127473958	0.144678828958333	0.0642848988715276	-0.022867405750868	-0.15096684921007	0.100680979157986	0.0838774367100694	0.178936584132813	0.120727688628472	-0.0331623433506945	-0.139278369010416	0.149364637087674	0.0304947123360339	0.352964110243055	0.387368634635417	0.233294847699653	0.040705118420139	0.391765141953125	-0.0114539951388885	0.277109607769098	0.318346218200232	0.433289309722222	0.0350775120828995	0.0642642680989585	0.245114576302083	-0.117023859765625	0.3773236359375	0.265667785112847	0.169333153350694	0.221735364583334	0.47071921349537	0.209604168489584	0.209983562465278	0.124986833802084	0.157021843055556	0.0728096948958335	0.248018965885417	0.127602754618056	0.00377414062500001	0.208507244560185	0.0751160184592015	0.251169623567708	0.427544958767362	0.312343181510417	-0.155376209362847	0.2081166834375	0.125463128761574	0.204018390681424	0.385379307204861	0.024339590920139	0.185300007581018	0.312938512268519	0.0275764534288195	0.30435711629051	0.348355032669271	0.161464708637153	-0.308569888628472	0.0479939167534725	-0.0166177608072915	0.175008161614583	0.0404919121788195	0.403338649913194	0.0274148630208335	0.181489027586806	0.206420277604167	0.19008277109375	0.278685359114583	0.263622444618056	0.162478415269097	0.17737019765625	0.0215935423003475	0.355016101215278	0.295823211848959	0.275553015842014	0.457292808246528	0.239007586215278	0.0699286082175928	0.0710119240451391	0.463750461371528	0.153842460416667	0.270928867959105	-0.086467893723958	-0.067469936393229	0.216270520963542	-0.116111790844907	-0.0503554946354165	-0.0179093102430555	-0.160484408333333	0.226349207690972	0.174694462838542	0.0675209163194446	0.145312185416667	0.290097556302084	0.380827451171875	0.204671882060185	0.030972349435764	0.0832119053645835	0.321940512239584	0.166812885451389	-0.0283325355613425	-0.128852871484375	0.2742876140625	-0.03150950234375	0.0702642956250002	0.120055746624229	-0.146593731510417	0.214523812934028	0.20125941875	0.255566086588542	0.0389157108217595	0.311031109519676	0.240419548263889	0.491389191927084	0.169519412172068	0.319030434852431	0.209304136336806	0.12891020625	0.0417579016276045	-0.086341541831597	0.165306286536459	0.148502744088542	0.243561891511285	0.185352996006944	0.031462964027778	-0.074653061631944	0.213989944466146	0.0951200197145064	0.417589417621528	0.386964881293403	0.194375152013889	0.545435175546875	0.142216038454861	0.430779641362848	0.472016251793982	0.586959343315973	0.18874754567665	0.217934301692708	0.398784609895834	0.036646173828125	0.53099366953125	0.419337818706597	0.323003186944445	0.375405398177084	0.624389247089121	0.363274202083333	0.363653596059028	0.278656867395834	0.310691876649306	0.226479728489584	0.401688999479167	0.281272788211806	0.15744417421875	0.362177278153936	0.228786052052952	0.404839657161459	0.581214992361112	0.466013215104167	-0.00170617576909698	0.36178671703125	0.279133162355324	0.357688424275174	0.539049340798611	0.178009624513889	0.338970041174768	0.466608545862269	0.18124648702257	0.45802714988426	0.502025066263021	0.315134742230903	-0.154899855034722	0.201663950347223	0.137052272786459	0.328678195208334	0.19416194577257	0.557008683506945	0.181084896614583	0.335159061180555	0.360090311197917	0.3437528046875	0.432355392708334	0.417292478211805	0.316148448862847	0.33104023125	0.175263575894098	0.508686134809028	0.449493245442709	0.429223049435764	0.610962841840278	0.392677619809028	0.223598641811343	0.224681957638889	0.617420494965278	0.307512494010417	0.424598901552855	0.067202139869792	0.086200097200521	0.369940554557292	0.037558242748843	0.103314538958334	0.135760723350695	-0.00681437473958302	0.380019241284723	0.328364496432292	0.221190949913195	0.298982219010417	0.443767589895834	0.534497484765625	0.358341915653936	0.184642383029514	0.236881938958334	0.475610545833334	0.320482919045139	0.125337498032408	0.024817162109375	0.42795764765625	0.12216053125	0.22393432921875	0.273725780217979	0.00707630208333349	0.368193846527778	0.35492945234375	0.409236120182292	0.19258574441551	0.464701143113426	0.394089581857639	0.645059225520834	0.323189445765818	0.47270046844618	0.362974169930556	0.28258023984375	0.195427935221355	0.067328491762153	0.318976320130208	0.302172777682292	0.397231925105035	0.339023029600695	0.185132997621528	0.079016971961806	0.367659978059896	0.248790053308256	0.571259451215278	0.040301365078125	0.391361388611111	-0.0118577484809025	0.276705854427084	0.317942464858218	0.432885556380208	0.0346737587408855	0.0638605147569445	0.24471082296007	-0.117427613107639	0.376919882595486	0.265264031770833	0.16892940000868	0.22133161124132	0.470315460153357	0.20920041514757	0.209579809123264	0.12458308046007	0.156618089713542	0.0724059415538195	0.247615212543403	0.127199001276042	0.003370387282986	0.208103491218172	0.0747122651171875	0.250765870225695	0.427141205425348	0.311939428168403	-0.155779962704861	0.207712930095486	0.12505937541956	0.20361463733941	0.384975553862847	0.023935837578125	0.184896254239004	0.312534758926505	0.0271727000868055	0.303953362948496	0.347951279327257	0.161060955295139	-0.308973641970486	0.0475901634114585	-0.0170215141493055	0.17460440827257	0.0400881588368055	0.40293489657118	0.0270111096788195	0.181085274244791	0.206016524262153	0.189679017751736	0.27828160577257	0.263218691276041	0.162074661927083	0.176966444314236	0.0211897889583335	0.354612347873264	0.295419458506945	0.2751492625	0.456889054904514	0.238603832873264	0.0695248548755787	0.070608170703125	0.463346708029514	0.153438707074653	0.270525114617091	-0.086871647065972	-0.067873689735243	0.215866767621528	-0.116515544186921	-0.0507592479774305	-0.0183130635850695	-0.160888161675347	0.225945454348958	0.174290709496528	0.0671171629774306	0.144908432074653	0.28969380296007	0.380423697829861	0.204268128718172	0.03056859609375	0.0828081520225695	0.32153675889757	0.166409132109375	-0.0287362889033565	-0.129256624826389	0.273883860720486	-0.031913255685764	0.0698605422829862	0.119651993282215	-0.146997484852431	0.214120059592014	0.200855665407986	0.255162333246528	0.0385119574797455	0.310627356177662	0.240015794921875	0.49098543858507	0.169115658830054	0.318626681510417	0.208900382994791	0.128506452907986	0.0413541482855905	-0.086745295173611	0.164902533194445	0.148098990746528	0.243158138169271	0.18494924266493	0.031059210685764	-0.075056814973958	0.213586191124132	0.0947162663724923	0.417185664279514	0.198771659331597	-0.204447477760416	0.0841161251475695	0.125352735578704	0.240295827100694	-0.157915970538628	-0.12872921452257	0.0521210936805555	-0.310017342387153	0.184330153315972	0.0726743024913195	-0.0236603292708335	0.0287418819618055	0.277725730873843	0.0166106858680555	0.01699007984375	-0.0680066488194445	-0.0359716395659723	-0.120183787725694	0.055025483263889	-0.0653907280034722	-0.189219341996528	0.0155137619386575	-0.117877464162326	0.0581761409461805	0.234551476145833	0.119349698888889	-0.348369691984375	0.015123200815972	-0.0675303538599537	0.011024908059896	0.192385824583333	-0.168653891701389	-0.0076934750405095	0.119945029646991	-0.165417029192709	0.111363633668982	0.155361550047743	-0.031528773984375	-0.50156337125	-0.144999565868056	-0.209611243428819	-0.0179853210069445	-0.152501570442709	0.210345167291666	-0.165578619600695	-0.0115044550347225	0.013426794982639	-0.002910711527778	0.0856918764930555	0.0706289619965275	-0.0305150673524306	-0.015623284965278	-0.17139994032118	0.16202261859375	0.102829729227431	0.082559533220486	0.264299325625	0.04601410359375	-0.123064874403935	-0.121981558576389	0.27075697875	-0.0391510222048611	0.077935385337577	-0.279461376345486	-0.260463419014757	0.023277038342014	-0.309105273466435	-0.243348977256944	-0.210902792864584	-0.353477890954861	0.0333557250694445	-0.018299019782986	-0.125472566302083	-0.0476812972048612	0.0971040736805555	0.187833968550347	0.0116783994386575	-0.162021133185764	-0.109781577256944	0.128947029618055	-0.026180597170139	-0.22132601818287	-0.321846354105903	0.081294131440972	-0.224502984965278	-0.122729186996528	-0.0729377359972994	-0.339587214131945	0.0215303303125	0.008265936128472	0.062572603967014	-0.154077771799769	0.118037626898148	0.047426065642361	0.298395709305555	-0.02347407044946	0.126036952230902	0.0163106537152775	-0.0640832763715278	-0.151235580993923	-0.279335024453125	-0.0276871960850695	-0.0444907385329862	0.050568408889757	-0.0076404866145835	-0.16153051859375	-0.267646544253472	0.020996461844618	-0.0978734629070216	0.224595935	0.146612545772569	0.435176148680555	0.476412759111689	0.59135585063368	0.193144052994357	0.222330809010416	0.403181117213541	0.041042681145833	0.535390176848958	0.423734326024305	0.327399694262152	0.379801905494791	0.628785754406828	0.367670709401041	0.368050103376736	0.283053374713541	0.315088383967014	0.230876235807291	0.406085506796875	0.285669295529514	0.161840681536458	0.366573785471643	0.23318255937066	0.409236164479166	0.58561149967882	0.470409722421875	0.00269033154861098	0.366183224348958	0.283529669673032	0.362084931592882	0.543445848116319	0.182406131831597	0.343366548492476	0.471005053179976	0.185642994340277	0.462423657201967	0.506421573580729	0.319531249548611	-0.150503347717014	0.20606045766493	0.141448780104166	0.333074702526041	0.198558453090277	0.561405190824652	0.185481403932291	0.339555568498263	0.364486818515625	0.348149312005208	0.436751900026041	0.421688985529514	0.320544956180555	0.335436738567708	0.179660083211805	0.513082642126736	0.453889752760416	0.433619556753472	0.615359349157986	0.397074127126736	0.227995149129051	0.229078464956597	0.621817002282986	0.311909001328125	0.428995408870563	0.0715986471875	0.090596604518229	0.374337061875	0.041954750066551	0.107711046276041	0.140157230668402	-0.00241786742187505	0.38441574860243	0.33276100375	0.225587457230903	0.303378726328125	0.448164097213541	0.538893992083333	0.362738422971643	0.189038890347222	0.241278446276041	0.480007053151041	0.324879426362847	0.129734005350115	0.029213669427083	0.432354154973958	0.126557038567708	0.228330836536458	0.278122287535687	0.0114728094010415	0.372590353845486	0.359325959661458	0.4136326275	0.196982251733217	0.469097650431134	0.398486089175347	0.649455732838542	0.327585953083526	0.477096975763888	0.367370677248263	0.286976747161458	0.199824442539062	0.071724999079861	0.323372827447916	0.306569285	0.401628432422743	0.343419536918402	0.189529504939236	0.083413479279514	0.372056485377604	0.253186560625964	0.575655958532986	0.031957011588542	0.073193622019676	0.188136713541667	-0.210075084097656	-0.180888328081597	-3.80198784720176e-05	-0.36217645594618	0.132171039756944	0.020515188932292	-0.075819442829861	-0.023417231597222	0.225566617314815	-0.035548427690972	-0.0351690337152775	-0.120165762378472	-0.0881307531249998	-0.172342901284722	0.00286636970486148	-0.1175498415625	-0.241378455555556	-0.03664535162037	-0.170036577721354	0.00601702738715298	0.182392362586806	0.0671905853298615	-0.400528805543403	-0.0370359127430555	-0.119689467418981	-0.0411342054991315	0.140226711024306	-0.220813005260417	-0.059852588599537	0.067785916087963	-0.217576142751736	0.059204520109954	0.103202436488715	-0.0836878875434026	-0.553722484809028	-0.197158679427083	-0.261770356987847	-0.070144434565972	-0.204660684001736	0.158186053732639	-0.217737733159722	-0.06366356859375	-0.0387323185763885	-0.0550698250868055	0.033532762934028	0.0184698484375	-0.0826741809114581	-0.0677823985243055	-0.223559053880208	0.109863505034723	0.050670615668403	0.0304004196614585	0.212140212065972	-0.00614500996527752	-0.175223987962963	-0.174140672135416	0.218597865190972	-0.0913101357638887	0.0257762717785495	-0.331620489904514	-0.312622532573784	-0.0288820752170135	-0.361264387025462	-0.295508090815972	-0.263061906423611	-0.405637004513889	-0.018803388489583	-0.0704581333420135	-0.177631679861111	-0.0998404107638887	0.044944960121528	0.13567485499132	-0.04048071412037	-0.214180246744792	-0.161940690815972	0.076787916059028	-0.0783397107291665	-0.273485131741898	-0.37400546766493	0.0291350178819445	-0.276662098524306	-0.174888300555555	-0.125096849556327	-0.391746327690972	-0.0306287832465275	-0.0438931774305555	0.0104134904079865	-0.206236885358796	0.0658785133391205	-0.00473304791666651	0.246236595746528	-0.0756331840084875	0.073877838671875	-0.03584845984375	-0.116242389930555	-0.203394694552951	-0.331494138012153	-0.079846309644097	-0.0966498520920137	-0.0015907046692705	-0.059799600173611	-0.213689632152778	-0.3198056578125	-0.0311626517144095	-0.150032576466049	0.172436821440972	0.361757224927662	0.476700316449653	0.07848851881033	0.107675274826389	0.288525583029514	-0.0736128530381945	0.42073464266493	0.309078791840278	0.212744160078125	0.265146371310764	0.514130220222801	0.253015175217014	0.253394569192709	0.168397840529514	0.200432849782986	0.116220701623264	0.291429972612848	0.171013761345486	0.0471851473524305	0.251918251287616	0.118527025186632	0.294580630295139	0.470955965494792	0.355754188237848	-0.111965202635416	0.25152769016493	0.168874135489005	0.247429397408855	0.428790313932292	0.0677505976475695	0.228711014308449	0.356349518995949	0.07098746015625	0.34776812301794	0.391766039396702	0.204875715364583	-0.265158881901041	0.091404923480903	0.026793245920139	0.218419168342014	0.08390291890625	0.446749656640625	0.070825869748264	0.224900034314236	0.249831284331598	0.233493777821181	0.322096365842014	0.307033451345486	0.205889421996528	0.22078120438368	0.065004549027778	0.398427107942709	0.339234218576389	0.318964022569445	0.500703814973958	0.282418592942708	0.113339614945023	0.11442293077257	0.507161468098958	0.197253467144097	0.314339874686536	-0.0430568869965275	-0.0240589296657985	0.259681527690973	-0.0727007841174765	-0.00694448790798599	0.025501696484375	-0.117073401605903	0.269760214418403	0.218105469565973	0.110931923046875	0.188723192144097	0.333508563029514	0.424238457899306	0.248082888787616	0.0743833561631945	0.126622912092014	0.365351518967014	0.21022389217882	0.015078471166088	-0.0854418647569445	0.31769862078993	0.0119015043836805	0.113675302352431	0.163466753351659	-0.103182724782986	0.257934819661458	0.24467042547743	0.298977093315972	0.08232671754919	0.354442116247107	0.28383055499132	0.534800198654514	0.212930418899499	0.362441441579861	0.252715143064236	0.172321212977431	0.085168908355035	-0.0429305351041665	0.208717293263889	0.191913750815972	0.286972898238716	0.228764002734375	0.0748739707552085	-0.0312420549045135	0.257400951193577	0.138531026441937	0.461000424348958	0.517936926880787	0.119725129241464	0.148911885257523	0.329762193460648	-0.0323762426070605	0.461971253096064	0.350315402271412	0.253980770509259	0.306382981741898	0.555366830653935	0.294251785648148	0.294631179623842	0.209634450960648	0.24166946021412	0.157457312054398	0.332666583043982	0.21225037177662	0.0884217577835645	0.29315486171875	0.159763635617766	0.335817240726273	0.512192575925926	0.396990798668982	-0.0707285922042825	0.292764300596065	0.210110745920139	0.288666007839989	0.470026924363426	0.108987208078704	0.269947624739583	0.397586129427083	0.112224070587384	0.389004733449074	0.433002649827836	0.246112325795717	-0.223922271469907	0.132641533912037	0.068029856351273	0.259655778773148	0.125139529337384	0.487986267071759	0.112062480179398	0.26613664474537	0.291067894762732	0.274730388252314	0.363332976273148	0.34827006177662	0.247126032427662	0.262017814814815	0.106241159458912	0.439663718373843	0.380470829007523	0.360200633000578	0.541940425405092	0.323655203373843	0.154576225376157	0.155659541203704	0.548398078530092	0.238490077575231	0.35557648511767	-0.00182027656539349	0.0171776807653355	0.300918138122106	-0.0314641736863425	0.034292122523148	0.066738306915509	-0.0758367911747685	0.310996824849537	0.259342079997107	0.152168533478009	0.229959802575231	0.374745173460648	0.46547506833044	0.28931949921875	0.115619966594329	0.167859522523148	0.406588129398148	0.251460502609954	0.056315081597222	-0.0442052543258105	0.358935231221065	0.0531381148148145	0.154911912783565	0.204703363782793	-0.061946114351852	0.299171430092593	0.285907035908564	0.340213703747106	0.123563327980324	0.39567872667824	0.325067165422454	0.576036809085648	0.254167029330633	0.403678052010995	0.29395175349537	0.213557823408565	0.126405518786169	-0.0016939246730325	0.249953903695023	0.233150361247106	0.32820950866985	0.270000613165509	0.116110581186343	0.00999455552662051	0.29863756162471	0.179767636873071	0.502237034780093	0.234668220763455	0.263854976779514	0.444705284982639	0.0825668489149305	0.576914344618055	0.465258493793403	0.36892386203125	0.421326073263889	0.670309922175926	0.409194877170139	0.409574271145834	0.324577542482639	0.356612551736111	0.272400403576389	0.447609674565972	0.327193463298611	0.203364849305555	0.408097953240741	0.274706727139757	0.450760332248264	0.627135667447917	0.511933890190972	0.0442144993177085	0.407707392118056	0.32505383744213	0.40360909936198	0.584970015885417	0.223930299600694	0.384890716261574	0.512529220949074	0.227167162109375	0.503947824971065	0.547945741349827	0.361055417317708	-0.108979179947917	0.247584625434028	0.182972947873264	0.374598870295139	0.240082620859375	0.60292935859375	0.227005571701389	0.381079736267361	0.406010986284722	0.389673479774305	0.478276067795139	0.463213153298611	0.362069123949653	0.376960906336805	0.221184250980903	0.554606809895833	0.495413920529514	0.47514372452257	0.656883516927083	0.438598294895833	0.269519316898148	0.270602632725695	0.663341170052083	0.353433169097222	0.47051957663966	0.113122814956597	0.132120772287326	0.415861229644097	0.0834789178356485	0.149235214045139	0.1816813984375	0.0391063003472225	0.425939916371528	0.374285171519097	0.267111625	0.344902894097222	0.489688264982639	0.58041815985243	0.404262590740741	0.23056305811632	0.282802614045139	0.521531220920139	0.366403594131945	0.171258173119213	0.0707378371961805	0.473878322743056	0.168081206336805	0.269855004305556	0.319646455304784	0.052996977170139	0.414114521614584	0.400850127430555	0.455156795269097	0.238506419502315	0.510621818200231	0.440010256944445	0.690979900607639	0.369110120852624	0.518621143532986	0.408894845017361	0.328500914930556	0.24134861030816	0.113249166848958	0.364896995217014	0.348093452769097	0.44315260019184	0.3849437046875	0.231053672708333	0.124937647048611	0.413580653146701	0.294710728395062	0.617180126302084	-0.134356820859809	0.046493487343316	-0.315644948724393	0.178702546978732	0.06704669615408	-0.029287935608073	0.023114275624566	0.272098124536603	0.010983079530816	0.0113624735065105	-0.073634255156684	-0.0415992459032118	-0.125811394062934	0.0493978769266495	-0.0710183343407118	-0.194846948333768	0.00988615560141799	-0.123505070499566	0.052548534608941	0.228923869808594	0.11372209255165	-0.353997298321615	0.00949559447873249	-0.0731579601971933	0.0053973017226565	0.186758218246094	-0.174281498038629	-0.013321081377749	0.114317423309751	-0.171044635529948	0.105736027331742	0.149733943710503	-0.0371563803216146	-0.50719097758724	-0.150627172205295	-0.215238849766059	-0.023612927344184	-0.158129176779948	0.204717560954427	-0.171206225937934	-0.017132061371962	0.0077991886453995	-0.00853831786501751	0.080064270155816	0.065001355659288	-0.0361426736896701	-0.0212508913025175	-0.17702754665842	0.15639501225651	0.097202122890191	0.0769319268832465	0.25867171928776	0.0403864972565105	-0.128692480741175	-0.127609164913628	0.26512937241276	-0.0447786285421007	0.0723077790003375	-0.285088982682726	-0.266091025351996	0.0176494320047745	-0.314732879803674	-0.248976583594184	-0.216530399201823	-0.3591054972921	0.027728118732205	-0.0239266261202255	-0.131100172639323	-0.0533089035421007	0.091476467343316	0.182206362213108	0.006050793101418	-0.167648739523004	-0.115409183594184	0.123319423280816	-0.0318082035073785	-0.22695362452011	-0.327473960443142	0.0756665251037325	-0.230130591302518	-0.128356793333767	-0.0785653423345389	-0.345214820469184	0.0159027239752605	0.00263832979123249	0.0569449976297745	-0.159705378137008	0.112410020560908	0.0417984593051215	0.292768102968316	-0.0291016767866995	0.120409345893663	0.010683047378038	-0.0697108827087674	-0.156863187331163	-0.284962630790365	-0.033314802422309	-0.0501183448702257	0.0449408025525175	-0.013268092951823	-0.16715812493099	-0.273274150590711	0.0153688555073785	-0.103501069244261	0.21896832866276	0.075680243359375	-0.286458192708334	0.207889302994791	0.096233452170139	-0.000101179592014	0.052301031640625	0.301284880552662	0.040169835546875	0.0405492295225695	-0.044447499140625	-0.0124124898871528	-0.096624638046875	0.0785846329427085	-0.0418315783246527	-0.165660192317709	0.039072911617477	-0.0943183144835069	0.081735290625	0.258110625824653	0.142908848567709	-0.324810542305556	0.0386823504947915	-0.0439712041811342	0.0345840577387155	0.215944974262153	-0.14509474202257	0.01586567463831	0.14350417932581	-0.141857879513889	0.134922783347801	0.178920699726562	-0.00796962430555555	-0.47800422157118	-0.121440416189236	-0.18605209375	0.005573828671875	-0.128942420763889	0.233904316970486	-0.142019469921875	0.012054694644097	0.0369859446614585	0.0206484381510415	0.109251026171875	0.094188111675347	-0.0069559176736111	0.0079358647135415	-0.147840790642361	0.18558176827257	0.12638887890625	0.106118682899305	0.28785847530382	0.0695732532725695	-0.0995057247251157	-0.0984224088975695	0.29431612842882	-0.0155918725260416	0.101494535016397	-0.255902226666667	-0.236904269335938	0.0468361880208335	-0.285546123787616	-0.219789827578125	-0.187343643185764	-0.329918741276042	0.056914874748264	0.0052601298958335	-0.101913416623264	-0.0241221475260416	0.120663223359375	0.211393118229167	0.035237549117477	-0.138461983506944	-0.086222427578125	0.152506179296875	-0.00262144749131945	-0.197766868504051	-0.298287204427084	0.104853281119792	-0.200943835286458	-0.0991700373177083	-0.0493785863184799	-0.316028064453125	0.0450894799913195	0.0318250858072915	0.0861317536458335	-0.130518622120949	0.141596776576968	0.0709852153211805	0.321954858984375	8.50792293595054e-05	0.149596101909722	0.039869803394097	-0.0405241266927083	-0.127676431315104	-0.255775874774306	-0.00412804640625	-0.0209315888541666	0.0741275585685765	0.015918663064236	-0.13797136891493	-0.244087394574653	0.0445556115234375	-0.0743143132282021	0.248155084678819	-0.105607884505208	0.388739611197916	0.277083760373264	0.180749128611111	0.23315133984375	0.482135188755787	0.22102014375	0.221399537725694	0.1364028090625	0.168437818315972	0.08422567015625	0.259434941145833	0.139018729878472	0.0151901158854165	0.219923219820602	0.086531993719618	0.262585598828125	0.438960934027778	0.323759156770834	-0.14396023410243	0.219532658697916	0.136879104021991	0.21543436594184	0.396795282465278	0.0357555661805555	0.196715982841435	0.324354487528935	0.038992428689236	0.315773091550926	0.359771007929688	0.172880683897569	-0.297153913368056	0.059409892013889	-0.005201785546875	0.186424136875	0.051907887439236	0.414754625173611	0.03883083828125	0.192905002847222	0.217836252864583	0.201498746354166	0.290101334375	0.275038419878472	0.173894390529514	0.188786172916666	0.033009517560764	0.366432076475695	0.307239187109375	0.28696899110243	0.468708783506944	0.250423561475695	0.0813445834780092	0.0824278993055556	0.475166436631944	0.165258435677083	0.282344843219521	-0.0750519184635415	-0.0560539611328125	0.227686496223958	-0.104695815584491	-0.038939519375	-0.00649333498263902	-0.149068433072917	0.237765182951389	0.186110438098958	0.0789368915798611	0.156728160677083	0.3015135315625	0.392243426432291	0.216087857320602	0.0423883246961805	0.094627880625	0.3333564875	0.178228860711806	-0.016916560300926	-0.117436896223959	0.285703589322917	-0.0200935270833335	0.0816802708854167	0.131471721884645	-0.13517775625	0.225939788194444	0.212675394010416	0.266982061848958	0.050331686082176	0.322447084780092	0.251835523524305	0.5028051671875	0.180935387432484	0.330446410112847	0.220720111597222	0.140326181510417	0.053173876888021	-0.0749255665711805	0.176722261796875	0.159918719348958	0.254977866771702	0.196768971267361	0.0428789392881945	-0.0632370863715275	0.225405919726562	0.106535994974923	0.429005392881945	0.026601175130208	-0.0850546756944445	-0.181389307456597	-0.128987096223958	0.119996752688079	-0.141118292317709	-0.140738898342014	-0.225735627005208	-0.193700617751736	-0.277912765911458	-0.102703494921875	-0.223119706189236	-0.346948320182292	-0.142215216247106	-0.27560644234809	-0.0995528372395835	0.0768224979600695	-0.038379279296875	-0.506098670170139	-0.142605777369792	-0.225259332045718	-0.146704070125868	0.0346568463975695	-0.326382869887153	-0.165422453226273	-0.0377839485387735	-0.323146007378472	-0.0463653445167825	-0.00236742813802099	-0.189257752170139	-0.659292349435764	-0.30272854405382	-0.367340221614583	-0.175714299192708	-0.310230548628472	0.0526161891059025	-0.323307597786459	-0.169233433220487	-0.144302183203125	-0.160639689713542	-0.0720371016927085	-0.0871000161892365	-0.188244045538195	-0.173352263151042	-0.329128918506944	0.00429364040798602	-0.0548992489583335	-0.075169444965278	0.106570347439236	-0.111714874592014	-0.280793852589699	-0.279710536762153	0.113028000564236	-0.196880000390625	-0.079793592848187	-0.43719035453125	-0.418192397200521	-0.13445193984375	-0.466834251652199	-0.401077955442709	-0.368631771050348	-0.511206869140625	-0.12437325311632	-0.17602799796875	-0.283201544487847	-0.205410275390625	-0.0606249045052085	0.030104990364583	-0.146050578747106	-0.319750111371528	-0.267510555442709	-0.0287819485677085	-0.183909575355903	-0.379054996368634	-0.479575332291667	-0.076434846744792	-0.382231963151042	-0.280458165182292	-0.230666714183063	-0.497316192317709	-0.136198647873264	-0.149463042057292	-0.09515637421875	-0.311806749985532	-0.039691351287616	-0.110302912543403	0.140666731119791	-0.181203048635224	-0.0316920259548615	-0.141418324470486	-0.221812254557292	-0.308964559179687	-0.437064002638889	-0.185416174270833	-0.20221971671875	-0.107160569296007	-0.165369464800347	-0.319259496779514	-0.425375522439236	-0.136732516341146	-0.255602441092786	0.066866956814236	0.40929282000868	0.312958188246527	0.365360399479166	0.614344248391203	0.353229203385416	0.353608597361111	0.268611868697916	0.300646877951389	0.216434729791666	0.39164400078125	0.271227789513889	0.147399175520833	0.352132279456018	0.218741053355035	0.394794658463541	0.571169993663194	0.45596821640625	-0.011751174467014	0.351741718333333	0.269088163657407	0.347643425577257	0.529004342100694	0.167964625815972	0.328925042476852	0.456563547164351	0.171201488324652	0.447982151186342	0.491980067565104	0.305089743532986	-0.164944853732639	0.191618951649305	0.127007274088541	0.318633196510416	0.184116947074652	0.546963684809027	0.171039897916666	0.325114062482638	0.3500453125	0.333707805989583	0.422310394010416	0.407247479513889	0.30610345016493	0.320995232552083	0.16521857719618	0.498641136111111	0.439448246744791	0.419178050737847	0.600917843142361	0.382632621111111	0.213553643113426	0.214636958940972	0.607375496267361	0.2974674953125	0.414553902854938	0.057157141171875	0.076155098502604	0.359895555859375	0.027513244050926	0.0932695402604165	0.125715724652777	-0.0168593734375	0.369974242586805	0.318319497734375	0.211145951215278	0.2889372203125	0.433722591197916	0.524452486067708	0.348296916956018	0.174597384331597	0.226836940260416	0.465565547135416	0.310437920347222	0.11529249933449	0.014772163411458	0.417912648958333	0.112115532552083	0.213889330520833	0.263680781520062	-0.00296869661458354	0.358148847829861	0.344884453645833	0.399191121484375	0.182540745717592	0.454656144415509	0.384044583159722	0.635014226822916	0.313144447067901	0.462655469748263	0.352929171232638	0.272535241145833	0.185382936523437	0.057283493064236	0.308931321432291	0.292127778984375	0.387186926407118	0.328978030902777	0.175087998923611	0.068971973263889	0.357614979361979	0.238745054610339	0.561214452517361	0.201302337421875	0.253704548654514	0.502688397566551	0.241573352560764	0.241952746536458	0.156956017873264	0.188991027126736	0.104778878967014	0.279988149956597	0.159571938689236	0.0357433246961805	0.240476428631366	0.107085202530382	0.283138807638889	0.459514142838542	0.344312365581598	-0.123407025291667	0.24008586750868	0.157432312832755	0.235987574752605	0.417348491276042	0.0563087749913195	0.217269191652199	0.344907696339699	0.0595456375	0.33632630036169	0.380324216740451	0.193433892708333	-0.276600704557291	0.079963100824653	0.015351423263889	0.206977345685764	0.07246109625	0.435307833984375	0.059384047092014	0.213458211657986	0.238389461675347	0.22205195516493	0.310654543185764	0.295591628689236	0.194447599340278	0.20933938172743	0.053562726371528	0.386985285286458	0.327792395920139	0.307522199913195	0.489261992317709	0.270976770286459	0.101897792288773	0.10298110811632	0.495719645442709	0.185811644487847	0.302898052030286	-0.0544987096527775	-0.0355007523220485	0.248239705034722	-0.0841426067737265	-0.018386310564236	0.014059873828125	-0.128515224262153	0.258318391762153	0.206663646909722	0.0994901003906251	0.177281369487847	0.322066740373264	0.412796635243056	0.236641066131366	0.0629415335069445	0.115181089435764	0.353909696310764	0.19878206952257	0.003636648509838	-0.0968836874131945	0.30625679813368	0.000459681727430494	0.102233479696181	0.152024930695409	-0.114624547439236	0.246492997005208	0.23322860282118	0.287535270659723	0.07088489489294	0.343000293590856	0.27238873233507	0.523358375998264	0.201488596243248	0.350999618923611	0.241273320407986	0.160879390321181	0.073727085698785	-0.0543723577604165	0.197275470607639	0.180471928159722	0.275531075582465	0.217322180078125	0.0634321480989585	-0.0426838775607635	0.245959128537326	0.127089203785687	0.449558601692708	0.157369916892361	0.406353765804398	0.145238720798611	0.145618114774306	0.060621386111111	0.0926563953645832	0.008444247204861	0.183653518194444	0.0632373069270833	-0.0605913070659725	0.144141796869213	0.010750570768229	0.186804175876736	0.363179511076389	0.247977733819444	-0.219741657053819	0.143751235746527	0.0610976810706017	0.139652942990452	0.321013859513889	-0.0400258567708335	0.120934559890046	0.248573064577546	-0.036788994262153	0.239991668599537	0.283989584978299	0.0970992609461804	-0.372935336319444	-0.0163715309375	-0.080983208498264	0.110642713923611	-0.023873535512153	0.338973202222222	-0.036950584670139	0.117123579895833	0.142054829913195	0.125717323402777	0.214319911423611	0.199256996927083	0.0981129675781249	0.113004749965277	-0.042771905390625	0.290650653524306	0.231457764157986	0.211187568151042	0.392927360555555	0.174642138524305	0.00556316052662024	0.00664647635416655	0.399385013680556	0.0894770127256943	0.206563420268133	-0.15083334141493	-0.131835384084201	0.15190507327257	-0.18047723853588	-0.114720942326389	-0.082274757934028	-0.224849856024306	0.16198376	0.110329015147569	0.0031554686284721	0.0809467377256943	0.225732108611111	0.316462003480903	0.140306434369213	-0.0333930982552085	0.018846457673611	0.257575064548611	0.102447437760417	-0.092697983252315	-0.193218319175347	0.209922166371527	-0.0958749500347225	0.00589884793402769	0.0556902989332561	-0.210959179201389	0.150158365243055	0.136893971059028	0.19120063889757	-0.025449736869213	0.246665661828703	0.176054100572916	0.427023744236111	0.105153964481095	0.254664987161458	0.144938688645833	0.0645447585590277	-0.022607546063368	-0.15070698952257	0.100940838845486	0.0841372963975693	0.179196443820313	0.120987548315972	-0.0329024836631945	-0.139018509322916	0.149624496775173	0.0307545720235338	0.353223969930555	0.458755977037037	0.19764093203125	0.198020326006945	0.11302359734375	0.145058606597222	0.0608464584375	0.236055729427083	0.115639518159722	-0.00818909583333349	0.196544008101852	0.063152782000868	0.239206387109375	0.415581722309028	0.300379945052084	-0.16733944582118	0.196153446979167	0.113499892303241	0.19205515422309	0.373416070746528	0.0123763544618055	0.173336771122685	0.300975275810185	0.015613216970486	0.292393879832176	0.336391796210938	0.149501472178819	-0.320533125086805	0.036030680295139	-0.028580997265625	0.16304492515625	0.028528675720486	0.391375413454861	0.0154516265625	0.169525791128472	0.194457041145834	0.178119534635417	0.26672212265625	0.251659208159722	0.150515178810764	0.165406961197917	0.00963030584201401	0.343052864756945	0.283859975390625	0.26358977938368	0.445329571788194	0.227044349756944	0.0579653717592593	0.0590486875868056	0.451787224913195	0.141879223958333	0.258965631500772	-0.0984311301822915	-0.0794331728515625	0.204307284505209	-0.12807502730324	-0.06231873109375	-0.029872546701389	-0.172447644791667	0.214385971232639	0.162731226380209	0.0555576798611111	0.133348948958333	0.27813431984375	0.368864214713542	0.192708645601852	0.0190091129774305	0.07124866890625	0.30997727578125	0.154849648993056	-0.040295772019676	-0.140816107942708	0.262324377604166	-0.0434727388020835	0.0583010591666667	0.108092510165895	-0.15855696796875	0.202560576475695	0.189296182291667	0.243602850130208	0.026952474363426	0.299067873061343	0.228456311805556	0.47942595546875	0.157556175713735	0.307067198394097	0.197340899878472	0.116946969791667	0.029794665169271	-0.0983047782899305	0.153343050078125	0.136539507630208	0.231598655052952	0.173389759548611	0.0194997275694445	-0.0866162980902775	0.202026708007812	0.0831567832561729	0.405626181163194	0.446624780943287	0.447004174918982	0.362007446255787	0.394042455509259	0.309830307349537	0.48503957833912	0.364623367071759	0.240794753078704	0.445527857013889	0.312136630912905	0.488190236021412	0.664565571221065	0.54936379396412	0.0816444030908565	0.445137295891204	0.362483741215278	0.441039003135128	0.622399919658565	0.261360203373843	0.422320620034722	0.549959124722222	0.264597065882523	0.541377728744213	0.585375645122975	0.398485321090856	-0.0715492761747685	0.285014529207176	0.220402851646412	0.412028774068287	0.277512524632523	0.640359262366898	0.264435475474537	0.418509640040509	0.44344089005787	0.427103383547454	0.515705971568287	0.500643057071759	0.399499027722801	0.414390810109953	0.258614154754051	0.592036713668981	0.532843824302662	0.512573628295718	0.694313420700231	0.476028198668981	0.306949220671296	0.308032536498843	0.700771073825232	0.39086307287037	0.507949480412809	0.150552718729746	0.169550676060475	0.453291133417246	0.120908821608797	0.186665117818287	0.219111302210648	0.0765362041203705	0.463369820144676	0.411715075292245	0.304541528773148	0.38233279787037	0.527118168755787	0.617848063625579	0.441692494513889	0.267992961889468	0.320232517818287	0.558961124693287	0.403833497905093	0.208688076892361	0.108167740969329	0.511308226516204	0.205511110109954	0.307284908078704	0.357076359077932	0.090426880943287	0.451544425387732	0.438280031203704	0.492586699042246	0.275936323275463	0.54805172197338	0.477440160717593	0.728409804380787	0.406540024625772	0.556051047306134	0.446324748790509	0.365930818703704	0.278778514081308	0.150679070622107	0.402326898990162	0.385523356542245	0.480582503964989	0.422373608460648	0.268483576481482	0.16236755082176	0.45101055691985	0.33214063216821	0.654610030075232	0.185889129913195	0.10089240125	0.132927410503472	0.04871526234375	0.223924533333334	0.103508322065972	-0.0203202919270835	0.184412812008102	0.051021585907118	0.227075191015625	0.403450526215278	0.288248748958334	-0.17947064191493	0.184022250885417	0.101368696209491	0.17992395812934	0.361284874652778	0.000245158368055498	0.161205575028935	0.288844079716435	0.00348202087673601	0.280262683738426	0.324260600117187	0.137370276085069	-0.332664321180556	0.023899484201389	-0.040712193359375	0.1509137290625	0.016397479626736	0.379244217361111	0.00332043046875	0.157394595034722	0.182325845052083	0.165988338541667	0.2545909265625	0.239528012065972	0.138383982717014	0.153275765104167	-0.002500890251736	0.330921668663195	0.271728779296875	0.25145858328993	0.433198375694444	0.214913153663194	0.0458341756655092	0.0469174914930556	0.439656028819444	0.129748027864583	0.246834435407021	-0.110562326276041	-0.0915643689453125	0.192176088411459	-0.140206223396991	-0.0744499271875	-0.042003742795139	-0.184578840885417	0.202254775138889	0.150600030286458	0.0434264837673611	0.121217752864583	0.26600312375	0.356733018619792	0.180577449508102	0.0068779168836805	0.0591174728125	0.2978460796875	0.142718452899306	-0.052426968113426	-0.152947304036459	0.250193181510417	-0.0556039348958335	0.0461698630729167	0.0959613140721451	-0.1706881640625	0.190429380381945	0.177164986197916	0.231471654036458	0.014821278269676	0.286936676967593	0.216325115711806	0.467294759375	0.145424979619985	0.294936002300347	0.185209703784722	0.104815773697917	0.017663469075521	-0.110435974383681	0.141211853984375	0.124408311536458	0.219467458959202	0.161258563454861	0.0073685314756945	-0.0987474941840275	0.189895511914063	0.0710255871624229	0.393494985069444	0.101271795225695	0.133306804479167	0.0490946563194445	0.224303927309028	0.103887716041667	-0.019940897951389	0.184792205983797	0.0514009798828126	0.22745458499132	0.403829920190973	0.288628142934028	-0.179091247939236	0.184401644861111	0.101748090185185	0.180303352105035	0.361664268628473	0.000624552343750001	0.16158496900463	0.28922347369213	0.00386141485243051	0.280642077714121	0.324639994092882	0.137749670060764	-0.332284927204861	0.0242788781770835	-0.0403327993836805	0.151293123038195	0.0167768736024305	0.379623611336805	0.0036998244444445	0.157773989010417	0.182705239027778	0.166367732517361	0.254970320538195	0.239907406041666	0.138763376692708	0.153655159079861	-0.0021214962760415	0.331301062638889	0.27210817327257	0.251837977265625	0.433577769670139	0.215292547638889	0.0462135696412038	0.0472968854687501	0.440035422795139	0.130127421840278	0.247213829382716	-0.110182932300347	-0.091184974969618	0.192555482387153	-0.139826829421296	-0.0740705332118055	-0.0416243488194445	-0.184199446909722	0.202634169114583	0.150979424262153	0.0438058777430556	0.121597146840278	0.266382517725694	0.357112412595486	0.180956843483797	0.007257310859375	0.0594968667881945	0.298225473663195	0.143097846875	-0.0520475741377315	-0.152567910060764	0.250572575486111	-0.055224540920139	0.0465492570486112	0.0963407080478396	-0.170308770086806	0.190808774357639	0.177544380173611	0.231851048012153	0.0152006722453705	0.287316070943287	0.2167045096875	0.467674153350695	0.145804373595679	0.295315396276042	0.185589097760416	0.105195167673611	0.0180428630512155	-0.110056580407986	0.14159124796007	0.124787705512153	0.219846852934896	0.161637957430556	0.007747925451389	-0.098368100208333	0.190274905889757	0.0714049811381174	0.393874379045139	0.0483100758159722	-0.03590207234375	0.139307198645833	0.0188909873784723	-0.104937626614584	0.099795477320602	-0.033595748780382	0.142457856328125	0.318833191527778	0.203631414270834	-0.26408797660243	0.0994049161979165	0.0167513615219907	0.0953066234418405	0.276667539965278	-0.0843721763194445	0.076588240341435	0.204226745028935	-0.081135313810764	0.195645349050926	0.239643265429688	0.0527529413975694	-0.417281655868055	-0.060717850486111	-0.125329528046875	0.066296394375	-0.068219855060764	0.294626882673611	-0.08129690421875	0.072777260347222	0.0977085103645835	0.0813710038541665	0.169973591875	0.154910677378472	0.0537666480295139	0.0686584304166665	-0.087118224939236	0.246304333975695	0.187111444609375	0.16684124860243	0.348581041006944	0.130295818975695	-0.0387831590219908	-0.0376998431944445	0.355038694131944	0.0451306931770833	0.162217100719522	-0.195179660963542	-0.176181703632812	0.107558753723958	-0.22482355808449	-0.159067261875	-0.126621077482639	-0.269196175572917	0.117637440451389	0.0659826955989585	-0.0411908509201389	0.0366004181770834	0.1813857890625	0.272115683932292	0.095960114820602	-0.0777394178038195	-0.025499861875	0.213228745	0.0581011182118055	-0.137044302800926	-0.237564638723958	0.165575846822917	-0.140221269583334	-0.0384474716145833	0.0113439793846451	-0.25530549875	0.105812045694444	0.0925476515104165	0.146854319348958	-0.069796056417824	0.202319342280092	0.131707781024305	0.3826774246875	0.0608076449324845	0.210318667612847	0.100592369097222	0.0201984390104166	-0.066953865611979	-0.19505330907118	0.056594519296875	0.0397909768489583	0.134850124271702	0.076641228767361	-0.0772488032118055	-0.183364828871527	0.105278177226562	-0.0135917475250772	0.308877650381944	-0.0038670630902778	0.171342207899306	0.0509259966319445	-0.0729026173611113	0.131830486574074	-0.00156073952690975	0.174492865581597	0.35086820078125	0.235666423524306	-0.232052967348958	0.131439925451389	0.048786370775463	0.127341632695313	0.30870254921875	-0.0523371670659723	0.108623249594907	0.236261754282407	-0.0491003045572918	0.227680358304398	0.27167827468316	0.0847879506510417	-0.385246646614583	-0.0286828412326388	-0.0932945187934028	0.0983314036284722	-0.0361848458072918	0.326661891927083	-0.0492618949652778	0.104812269600694	0.129743519618056	0.113406013107639	0.202008601128472	0.186945686631944	0.0858016572829861	0.100693439670139	-0.0550832156857638	0.278339343229167	0.219146453862847	0.198876257855903	0.380616050260417	0.162330828229167	-0.00674814976851855	-0.00566483394097225	0.387073703385417	0.0771657024305556	0.194252109972994	-0.163144651710069	-0.14414669437934	0.139593762977431	-0.192788548831018	-0.127032252621528	-0.0945860682291668	-0.237161166319444	0.149672449704861	0.0980177048524307	-0.0091558416666667	0.0686354274305555	0.213420798315972	0.304150693185764	0.127995124074074	-0.0457044085503473	0.0065351473784722	0.245263754253472	0.0901361274652777	-0.105009293547454	-0.205529629470486	0.197610856076389	-0.108186260329861	-0.0064124623611111	0.0433789886381173	-0.223270489496528	0.137847054947917	0.124582660763889	0.178889328602431	-0.0377610471643518	0.234354351533565	0.163742790277778	0.414712433940972	0.0928426541859567	0.242353676866319	0.132627378350694	0.0522334482638889	-0.0349188563585068	-0.163018299817708	0.0886295285503472	0.0718259861024305	0.166885133525174	0.108676238020833	-0.0452137939583333	-0.151329819618055	0.137313186480035	0.0184432617283951	0.340912659635417	0.0871300597395835	-0.0332861515277778	-0.157114765520834	0.047618338414352	-0.085772887686632	0.090280717421875	0.266656052621528	0.151454275364584	-0.31626511550868	0.0472277772916665	-0.0354257773842592	0.0431294845355905	0.224490401059028	-0.136549315225694	0.024411101435185	0.152049606122685	-0.133312452717014	0.143468210144676	0.187466126523437	0.000575802491319451	-0.469458794774305	-0.112894989392361	-0.177506666953125	0.01411925546875	-0.120396993967014	0.242449743767361	-0.133474043125	0.020600121440972	0.0455313714583335	0.0291938649479165	0.11779645296875	0.102733538472222	0.0015895091232639	0.0164812915104165	-0.139295363845486	0.194127195069445	0.134934305703125	0.11466410969618	0.296403902100695	0.0781186800694445	-0.0909602979282408	-0.0898769821006944	0.302861555225695	-0.00704644572916665	0.110039961813271	-0.247356799869792	-0.228358842539062	0.0553816148177085	-0.27700069699074	-0.21124440078125	-0.178798216388889	-0.321373314479167	0.065460301545139	0.0138055566927085	-0.0933679898263889	-0.0155767207291666	0.12920865015625	0.219938545026042	0.043782975914352	-0.129916556710069	-0.07767700078125	0.16105160609375	0.00592397930555555	-0.189221441707176	-0.289741777630208	0.113398707916667	-0.192398408489584	-0.0906246105208333	-0.0408331595216049	-0.30748263765625	0.0536349067881945	0.0403705126041665	0.0946771804427085	-0.121973195324074	0.150142203373842	0.0795306421180555	0.33050028578125	0.0086305060262345	0.158141528706597	0.048415230190972	-0.0319786998958334	-0.119131004518229	-0.247230447977431	0.004417380390625	-0.0123861620572916	0.0826729853654515	0.024464089861111	-0.129425942118055	-0.235541967777778	0.0531010383203125	-0.0657688864313272	0.256700511475695	0.141923119461806	0.01809450546875	0.222827609403935	0.0894363833029515	0.265489988411458	0.441865323611112	0.326663546354167	-0.141055844519097	0.22243704828125	0.139783493605324	0.218338755525174	0.399699672048611	0.038659955763889	0.199620372424768	0.327258877112269	0.0418968182725695	0.31867748113426	0.362675397513021	0.175785073480903	-0.294249523784722	0.0623142815972225	-0.0022973959635415	0.189328526458333	0.0548122770225695	0.417659014756944	0.0417352278645835	0.195809392430556	0.220740642447917	0.2044031359375	0.293005723958333	0.277942809461805	0.176798780112847	0.1916905625	0.0359139071440975	0.369336466059028	0.310143576692709	0.289873380685764	0.471613173090278	0.253327951059028	0.0842489730613427	0.085332288888889	0.478070826215278	0.168162825260417	0.285249232802855	-0.072147528880208	-0.053149571549479	0.230590885807292	-0.101791426001157	-0.0360351297916665	-0.00358894539930552	-0.146164043489583	0.240669572534722	0.189014827682292	0.0818412811631946	0.159632550260417	0.304417921145833	0.395147816015625	0.218992246903935	0.045292714279514	0.0975322702083335	0.336260877083334	0.181133250295139	-0.0140121707175925	-0.114532506640625	0.28860797890625	-0.0171891375	0.0845846604687502	0.134376111467979	-0.132273366666667	0.228844177777778	0.21557978359375	0.269886451432292	0.0532360756655095	0.325351474363426	0.254739913107639	0.505709556770834	0.183839777015818	0.333350799696181	0.223624501180555	0.14323057109375	0.0560782664713545	-0.072021176987847	0.179626651380209	0.162823108932292	0.257882256355035	0.199673360850694	0.045783328871528	-0.060332696788194	0.228310309309896	0.109440384558256	0.431909782465278	-0.102321705798611	0.102411398136574	-0.0309798279644097	0.145073777144097	0.32144911234375	0.206247335086806	-0.261472055786458	0.102020837013889	0.019367282337963	0.0979225442578128	0.27928346078125	-0.0817562555034722	0.0792041611574072	0.206842665844907	-0.0785193929947917	0.198261269866898	0.24225918624566	0.0553688622135417	-0.414665735052083	-0.0581019296701387	-0.122713607230903	0.0689123151909723	-0.0656039342447917	0.297242803489583	-0.0786809834027778	0.0753931811631943	0.100324431180556	0.0839869246701388	0.172589512690972	0.157526598194444	0.0563825688454861	0.0712743512326388	-0.0845023041232637	0.248920254791667	0.189727365425347	0.169457169418403	0.351196961822917	0.132911739791667	-0.0361672382060185	-0.0350839223784722	0.357654614947917	0.0477466139930556	0.164833021535494	-0.192563740147569	-0.17356578281684	0.110174674539931	-0.222207637268518	-0.156451341059028	-0.124005156666667	-0.266580254756944	0.120253361267361	0.0685986164149307	-0.0385749301041667	0.0392163389930556	0.184001709878472	0.274731604748264	0.0985760356365743	-0.0751234969878472	-0.0228839410590277	0.215844665815972	0.0607170390277778	-0.134428381984954	-0.234948717907986	0.168191767638889	-0.137605348767361	-0.0358315507986111	0.0139599002006173	-0.252689577934028	0.108427966510417	0.0951635723263888	0.149470240164931	-0.0671801356018518	0.204935263096065	0.134323701840278	0.385293345503472	0.0634235657484568	0.212934588428819	0.103208289913194	0.0228143598263889	-0.0643379447960067	-0.192437388255208	0.0592104401128472	0.0424068976649306	0.137466045087674	0.0792571495833333	-0.0746328823958333	-0.180748908055555	0.107894098042535	-0.0109758267091049	0.311493571197917	-0.0214172158564815	-0.154808441957465	0.0212451631510415	0.197620498350695	0.08241872109375	-0.385300669779514	-0.021807776979167	-0.104461331655093	-0.025906069735243	0.155454846788194	-0.205584869496528	-0.0446244528356485	0.0830140518518515	-0.202348006987847	0.0744326558738425	0.118430572252604	-0.068459751779514	-0.538494349045139	-0.181930543663194	-0.246542221223958	-0.0549162988020835	-0.189432548237847	0.173414189496527	-0.202509597395834	-0.0484354328298615	-0.0235041828125	-0.039841689322917	0.0487608986979165	0.0336979842013885	-0.0674460451475696	-0.052554262760417	-0.20833091811632	0.125091640798611	0.0658987514322915	0.045628555425347	0.227368347829861	0.00908312579861099	-0.159995852199074	-0.158912536371528	0.233826000954861	-0.0760820000000001	0.041004407542438	-0.316392354140625	-0.297394396809896	-0.013653939453125	-0.346036251261574	-0.280279955052083	-0.247833770659723	-0.39040886875	-0.00357525272569451	-0.055229997578125	-0.162403544097222	-0.0846122750000002	0.0601730958854165	0.150902990755208	-0.0252525783564815	-0.198952110980903	-0.146712555052083	0.0920160518229165	-0.063111574965278	-0.25825699597801	-0.358777331901042	0.044363153645833	-0.261433962760417	-0.159660164791667	-0.109868713792438	-0.376518191927084	-0.015400647482639	-0.028665041666667	0.025641626171875	-0.191008749594907	0.081106649103009	0.010495087847222	0.261464731510416	-0.060405048244599	0.0891059744357635	-0.0206203240798615	-0.101014254166667	-0.188166558789062	-0.316266002248264	-0.0646181738802085	-0.0814217163281251	0.013637431094618	-0.0445714644097225	-0.198461496388889	-0.304577522048611	-0.015934515950521	-0.134804440702161	0.187664957204861	0.04992466197772	0.225978267086227	0.40235360228588	0.287151825028935	-0.180567565844328	0.182925326956018	0.100271772280093	0.178827034199943	0.36018795072338	-0.000851765561342505	0.160108651099537	0.287747155787037	0.002385096947338	0.279165759809028	0.32316367618779	0.136273352155671	-0.333761245109953	0.022802560271991	-0.041809117288773	0.149816805133102	0.015300555697338	0.378147293431713	0.00222350653935199	0.156297671105324	0.181228921122686	0.164891414612268	0.253494002633102	0.238431088136574	0.137287058787616	0.152178841174768	-0.003597814181134	0.329824744733797	0.270631855367477	0.250361659360533	0.432101451765046	0.213816229733796	0.0447372517361112	0.0458205675636576	0.438559104890047	0.128651103935185	0.245737511477624	-0.11165925020544	-0.0926612928747105	0.19107916448206	-0.141303147326388	-0.075546851116898	-0.043100666724537	-0.185675764814815	0.201157851209491	0.14950310635706	0.0423295598379631	0.120120828935185	0.264906199820602	0.355636094690394	0.179480525578704	0.0057809929542825	0.058020548883102	0.296749155758102	0.141621528969908	-0.053523892042824	-0.154044227965856	0.249096257581018	-0.0567008588252315	0.0450729391435187	0.0948643901427471	-0.171785087991898	0.189332456452546	0.176068062268519	0.23037473010706	0.013724354340278	0.285839753038194	0.215228191782407	0.466197835445602	0.144328055690586	0.293839078370949	0.184112779855324	0.103718849768519	0.016566545146123	-0.111532898313079	0.140114930054977	0.12331138760706	0.218370535029804	0.160161639525463	0.00627160754629649	-0.0998444181134255	0.188798587984664	0.0699286632330249	0.392398061140046	0.092587040985243	0.268962376184896	0.153760598927952	-0.313958791945312	0.0495341008550345	-0.0331194538208912	0.0454358080989586	0.226796724622396	-0.134242991662326	0.026717424998553	0.154355929686053	-0.131006129153646	0.145774533708044	0.189772450086806	0.0028821260546875	-0.467152471210937	-0.110588665828993	-0.175200343389757	0.016425579032118	-0.118090670403646	0.244756067330729	-0.131167719561632	0.02290644500434	0.0478376950217015	0.0315001885112845	0.120102776532118	0.10503986203559	0.00389583268663195	0.0187876150737845	-0.136989040282118	0.196433518632813	0.137240629266493	0.116970433259549	0.298710225664063	0.0804250036328125	-0.0886539743648727	-0.0875706585373264	0.305167878789063	-0.0047401221657986	0.11234628537664	-0.245050476306423	-0.226052518975694	0.0576879383810765	-0.274694373427372	-0.208938077217882	-0.176491892825521	-0.319066990915798	0.067766625108507	0.0161118802560765	-0.0910616662630209	-0.0132703971657986	0.131514973719618	0.22224486858941	0.04608929947772	-0.127610233146701	-0.075370677217882	0.163357929657118	0.0082303028689236	-0.186915118143808	-0.28743545406684	0.115705031480035	-0.190092084926215	-0.0883182869574653	-0.0385268359582369	-0.305176314092882	0.0559412303515625	0.0426768361675345	0.0969835040060765	-0.119666871760706	0.152448526937211	0.0818369656814235	0.332806609344618	0.0109368295896025	0.160447852269965	0.05072155375434	-0.0296723763324653	-0.116824680954861	-0.244924124414062	0.00672370395399305	-0.0100798384939236	0.0849793089288196	0.026770413424479	-0.127119618554687	-0.233235644214409	0.0554073618836805	-0.0634625628679591	0.259006835039063	0.445015981293403	0.329814204036459	-0.137905186836805	0.225587705963541	0.142934151287616	0.221489413207466	0.402850329730903	0.0418106134461805	0.20277103010706	0.33040953479456	0.045047475954861	0.321828138816551	0.365826055195313	0.178935731163194	-0.29109886610243	0.065464939279514	0.000853261718749998	0.192479184140625	0.057962934704861	0.420809672439236	0.044885885546875	0.198960050112847	0.223891300130208	0.207553793619791	0.296156381640625	0.281093467144097	0.179949437795139	0.194841220182291	0.039064564826389	0.37248712374132	0.313294234375	0.293024038368055	0.474763830772569	0.25647860874132	0.0873996307436342	0.0884829465711806	0.481221483897569	0.171313482942708	0.288399890485146	-0.0689968711979165	-0.0499989138671875	0.233741543489583	-0.0986407683188655	-0.032884472109375	-0.000438287717014013	-0.143013385807292	0.243820230217014	0.192165485364583	0.0849919388454861	0.162783207942708	0.307568578828125	0.398298473697916	0.222142904586227	0.0484433719618055	0.100682927890625	0.339411534765625	0.184283907977431	-0.010861513035301	-0.111381848958334	0.291758636588542	-0.0140384798177085	0.0877353181510417	0.13752676915027	-0.129122708984375	0.23199483546007	0.218730441276041	0.273037109114583	0.056386733347801	0.328502132045717	0.25789057078993	0.508860214453125	0.18699043469811	0.336501457378472	0.226775158862847	0.146381228776042	0.059228924153646	-0.0688705193055555	0.1827773090625	0.165973766614583	0.261032914037327	0.202824018532986	0.0489339865538195	-0.0571820391059025	0.231460966992187	0.112591042240548	0.43506044014757	0.506189539236112	0.0384701483628475	0.401963041163194	0.319309486487269	0.397864748407118	0.579225664930556	0.218185948645834	0.379146365306713	0.506784869994213	0.221422811154514	0.498203474016204	0.542201390394966	0.355311066362847	-0.114723530902777	0.241840274479167	0.177228596918403	0.368854519340278	0.234338269904514	0.597185007638889	0.221261220746528	0.3753353853125	0.400266635329862	0.383929128819445	0.472531716840278	0.45746880234375	0.356324772994792	0.371216555381945	0.215439900026042	0.548862458940973	0.489669569574653	0.469399373567708	0.651139165972223	0.432853943940972	0.263774965943287	0.264858281770834	0.657596819097223	0.347688818142361	0.4647752256848	0.107378464001737	0.126376421332466	0.410116878689237	0.0777345668807875	0.143490863090278	0.175937047482639	0.0333619493923615	0.420195565416667	0.368540820564236	0.261367274045139	0.339158543142361	0.483943914027778	0.57467380889757	0.39851823978588	0.224818707161459	0.277058263090278	0.515786869965278	0.360659243177084	0.165513822164352	0.0649934862413195	0.468133971788194	0.162336855381945	0.264110653350695	0.313902104349923	0.047252626215278	0.408370170659722	0.395105776475695	0.449412444314236	0.232762068547454	0.50487746724537	0.434265905989583	0.685235549652778	0.363365769897762	0.512876792578125	0.4031504940625	0.322756563975695	0.235604259353299	0.107504815894097	0.359152644262153	0.342349101814236	0.43740824923698	0.379199353732639	0.225309321753473	0.119193296093751	0.40783630219184	0.288966377440201	0.611435775347222	-0.076731628894097	0.28676126390625	0.204107709230324	0.282662971150174	0.464023887673611	0.102984171388889	0.263944588049769	0.391583092737269	0.10622103389757	0.38300169675926	0.426999613138021	0.240109289105903	-0.229925308159722	0.126638497222223	0.0620268196614585	0.253652742083333	0.11913649264757	0.481983230381944	0.106059443489584	0.260133608055556	0.285064858072917	0.2687273515625	0.357329939583333	0.342267025086806	0.241122995737847	0.256014778125	0.100238122769098	0.433660681684028	0.374467792317709	0.354197596310764	0.535937388715278	0.317652166684028	0.148573188686343	0.149656504513889	0.542395041840278	0.232487040885417	0.349573448427855	-0.00782331325520799	0.011174644075521	0.294915101432292	-0.037467210376157	0.0282890858333335	0.0607352702256945	-0.081839827864583	0.304993788159723	0.253339043307292	0.146165496788195	0.223956765885417	0.368742136770834	0.459472031640625	0.283316462528935	0.109616929904514	0.161856485833334	0.400585092708334	0.245457465920139	0.0503120449074075	-0.050208291015625	0.35293219453125	0.047135078125	0.14890887609375	0.198700327092979	-0.0679491510416665	0.293168393402778	0.27990399921875	0.334210667057292	0.11756029129051	0.389675689988426	0.319064128732639	0.570033772395834	0.248163992640818	0.397675015321181	0.287948716805556	0.20755478671875	0.120402482096355	-0.007696961362847	0.243950867005209	0.227147324557292	0.322206471980035	0.263997576475694	0.110107544496528	0.00399151883680601	0.292634524934896	0.173764600183256	0.496233998090278	-0.180958126967014	-0.26361168164294	-0.18505641972309	-0.00369550319965251	-0.364735219484375	-0.203774802823495	-0.0761362981359955	-0.361498356975694	-0.0847176941140045	-0.040719777735243	-0.227610101767361	-0.697644699032986	-0.341080893651041	-0.405692571211805	-0.21406664878993	-0.348582898225694	0.0142638395086805	-0.36165994738368	-0.207585782817709	-0.182654532800347	-0.198992039310764	-0.11038945128993	-0.125452365786458	-0.226596395135417	-0.211704612748264	-0.367481268104166	-0.034058709189236	-0.0932515985555555	-0.1135217945625	0.068217997842014	-0.150067224189236	-0.319146202186921	-0.318062886359375	0.074675650967014	-0.235232349987847	-0.118145942445409	-0.475542704128472	-0.456544746797743	-0.172804289440972	-0.505186601249421	-0.43943030503993	-0.40698412064757	-0.549559218737847	-0.162725602713542	-0.214380347565972	-0.321553894085069	-0.243762624987847	-0.0989772541024305	-0.00824735923263897	-0.184402928344328	-0.35810246096875	-0.30586290503993	-0.0671342981649305	-0.222261924953125	-0.417407345965856	-0.517927681888889	-0.114787196342014	-0.420584312748264	-0.318810514779514	-0.269019063780285	-0.53566854191493	-0.174550997470486	-0.187815391654514	-0.133508723815972	-0.350159099582754	-0.078043700884838	-0.148655262140625	0.10231438152257	-0.219555398232446	-0.0700443755520835	-0.179770674067708	-0.260164604154514	-0.347316908776909	-0.475416352236111	-0.223768523868055	-0.240572066315972	-0.145512918893229	-0.203721814397569	-0.357611846376736	-0.463727872036458	-0.175084865938368	-0.293954790690008	0.028514607217014	0.0998812111574073	0.178436473077257	0.359797389600695	-0.001242326684028	0.159718089976851	0.287356594664351	0.0019945358246525	0.278775198686342	0.322773115065104	0.135882791032986	-0.334151806232639	0.0224119991493055	-0.0421996784114585	0.149426244010416	0.0149099945746525	0.377756732309028	0.0018329454166665	0.155907109982639	0.18083836	0.164500853489583	0.253103441510417	0.238040527013889	0.13689649766493	0.151788280052083	-0.0039883753038195	0.329434183611111	0.270241294244791	0.249971098237847	0.431710890642361	0.213425668611111	0.0443466906134257	0.045430006440972	0.438168543767361	0.1282605428125	0.245346950354938	-0.112049811328125	-0.093051853997396	0.190688603359375	-0.141693708449074	-0.0759374122395835	-0.0434912278472225	-0.1860663259375	0.200767290086805	0.149112545234375	0.0419389987152776	0.1197302678125	0.264515638697916	0.355245533567708	0.179089964456018	0.005390431831597	0.0576299877604165	0.296358594635416	0.141230967847222	-0.0539144531655095	-0.154434789088542	0.248705696458333	-0.057091419947917	0.0446823780208332	0.0944738290200616	-0.172175649114584	0.188941895329861	0.175677501145833	0.229984168984375	0.0133337932175925	0.285449191915509	0.214837630659722	0.465807274322916	0.143937494567901	0.293448517248263	0.183722218732638	0.103328288645833	0.0161759840234375	-0.111923459435764	0.139724368932292	0.122920826484375	0.217979973907118	0.159771078402777	0.005881046423611	-0.100234979236111	0.188408026861979	0.0695381021103394	0.392007500017361	0.0957829184013313	0.277143834924769	-0.0838958813599538	0.0770645353009257	0.204703039988426	-0.0806590188512732	0.196121644010417	0.240119560389178	0.0532292363570602	-0.416805360908565	-0.0602415555266202	-0.124853233087384	0.0667726893344908	-0.0677435601012732	0.295103177633102	-0.0808206092592593	0.0732535553067128	0.0981848053240743	0.0818472988136573	0.170449886834491	0.155386972337963	0.0542429429890047	0.0691347253761573	-0.0866419299797452	0.246780628935185	0.187587739568866	0.167317543561921	0.349057335966435	0.130772113935185	-0.0383068640625	-0.0372235482349537	0.355514989091435	0.0456069881365741	0.162693395679012	-0.194703366004051	-0.175705408673322	0.108035048683449	-0.224347263125	-0.158590966915509	-0.126144782523148	-0.268719880613426	0.11811373541088	0.0664589905584493	-0.0407145559606482	0.0370767131365741	0.181862084021991	0.272591978891782	0.0964364097800928	-0.0772631228443287	-0.0250235669155092	0.213705039959491	0.0585774131712963	-0.136568007841435	-0.237088343764468	0.166052141782407	-0.139744974623843	-0.0379711766550926	0.0118202743441358	-0.254829203790509	0.106288340653935	0.0930239464699072	0.147330614308449	-0.0693197614583333	0.202795637239583	0.132184075983796	0.383153719646991	0.0612839398919753	0.210794962572338	0.101068664056713	0.0206747339699074	-0.0664775706524882	-0.19457701411169	0.0570708142563658	0.0402672718084491	0.135326419231192	0.0771175237268518	-0.0767725082523148	-0.182888533912037	0.105754472186053	-0.0131154525655864	0.309353945341435	0.355699096844618	-0.005340619440104	0.155619797220776	0.283258301908276	-0.00210375693142349	0.274676905930267	0.318674822309028	0.13178449827691	-0.338250098988715	0.0183137063932295	-0.0462979711675345	0.14532795125434	0.0108117018185765	0.373658439552951	-0.0022653473394095	0.151808817226563	0.176740067243924	0.160402560733507	0.24900514875434	0.233942234257813	0.132798204908854	0.147689987296007	-0.0080866680598955	0.325335890855035	0.266143001488716	0.245872805481771	0.427612597886285	0.209327375855035	0.0402483978573498	0.0413317136848961	0.434070251011285	0.124162250056424	0.241248657598862	-0.116148104084201	-0.097150146753472	0.186590310603299	-0.14579200120515	-0.0800357049956595	-0.0475895206032985	-0.190164618693576	0.19666899733073	0.145014252478299	0.0378407059592016	0.115631975056424	0.260417345941841	0.351147240811632	0.174991671699943	0.001292139075521	0.0535316950043405	0.29226030187934	0.137132675091146	-0.0580127459215855	-0.158533081844618	0.244607403702257	-0.061189712703993	0.0405840852647572	0.0903755362639856	-0.17627394187066	0.184843602573785	0.171579208389757	0.225885876228299	0.0092355004615165	0.281350899159433	0.210739337903646	0.46170898156684	0.139839201811825	0.289350224492188	0.179623925976563	0.0992299958897572	0.0120776912673615	-0.11602175219184	0.135626076176215	0.118822533728299	0.213881681151042	0.155672785646702	0.001782753667535	-0.104333271992187	0.184309734105903	0.0654398093542634	0.387909207261285	0.176020297083333	0.336980713744213	0.464619218431713	0.179257159592014	0.456037822453704	0.500035738832465	0.313145414800347	-0.156889182465277	0.199674622916667	0.135062945355903	0.326688867777778	0.192172618342014	0.555019356076389	0.179095569184028	0.33316973375	0.358100983767361	0.341763477256945	0.430366065277778	0.41530315078125	0.314159121432292	0.329050903819444	0.173274248463542	0.506696807378473	0.447503918012153	0.427233722005208	0.608973514409722	0.390688292378472	0.221609314380787	0.222692630208334	0.615431167534722	0.305523166579861	0.4226095741223	0.0652128124392365	0.0842107697699655	0.367951227126737	0.0355689153182875	0.101325211527778	0.133771395920139	-0.00880370217013854	0.378029913854167	0.326375169001736	0.219201622482639	0.296992891579861	0.441778262465278	0.53250815733507	0.35635258822338	0.182653055598959	0.234892611527778	0.473621218402778	0.318493591614584	0.123348170601852	0.0228278346788195	0.425968320225695	0.120171203819444	0.221945001788195	0.271736452787423	0.00508697465277796	0.366204519097223	0.352940124913194	0.407246792751736	0.190596416984954	0.46271181568287	0.392100254427084	0.643069898090278	0.321200118335263	0.470711141015625	0.3609848425	0.280590912413195	0.193438607790799	0.0653391643315975	0.316986992699653	0.300183450251736	0.39524259767448	0.337033702170139	0.183143670190972	0.0770276445312505	0.36567065062934	0.246800725877701	0.569270123784722	-0.0240590025405095	0.10357950214699	-0.181782556692708	0.0949981061689815	0.138996022547743	-0.0478943014843751	-0.51792889875	-0.161365093368055	-0.22597677092882	-0.0343508485069445	-0.168867097942708	0.193979639791666	-0.181944147100695	-0.0278699825347225	-0.002938732517361	-0.019276239027778	0.0693263489930555	0.0542634344965275	-0.0468805948524306	-0.031988812465278	-0.18776546782118	0.14565709109375	0.0864642017274305	0.066194005720486	0.247933798125	0.02964857609375	-0.139430401903935	-0.138347086076389	0.25439145125	-0.0555165497048612	0.061569857837577	-0.295826903845486	-0.276828946514757	0.006911510842014	-0.325470800966435	-0.259714504756945	-0.227268320364583	-0.369843418454861	0.0169901975694445	-0.034664547282986	-0.141838093802083	-0.0640468247048612	0.0807385461805555	0.171468441050347	-0.0046871280613425	-0.178386660685764	-0.126147104756945	0.112581502118055	-0.042546124670139	-0.23769154568287	-0.338211881605903	0.064928603940972	-0.240868512465278	-0.139094714496528	-0.0893032634972994	-0.355952741631945	0.00516480281249999	-0.00809959137152801	0.046207076467014	-0.170443299299769	0.101672099398148	0.031060538142361	0.282030181805556	-0.03983959794946	0.109671424730903	-5.48737847225061e-05	-0.0804488038715278	-0.167601108493924	-0.295700551953125	-0.0440527235850695	-0.0608562660329862	0.034202881389757	-0.0240060141145835	-0.17789604609375	-0.284012071753472	0.00463093434461799	-0.114238990407022	0.2082304075	0.26453991880787	-0.020822140031829	0.255958522829861	0.299956439208622	0.113066115176504	-0.35696848208912	-0.000404676707176005	-0.06501635426794	0.126609568153935	-0.007906681281829	0.354940056452546	-0.020983730439815	0.133090434126157	0.158021684143518	0.141684177633101	0.230286765653935	0.215223851157407	0.114079821808449	0.128971604195601	-0.026805051160301	0.30661750775463	0.24742461838831	0.227154422381365	0.40889421478588	0.19060899275463	0.0215300147569442	0.0226133305844905	0.41535186791088	0.105443866956018	0.222530274498456	-0.134866487184607	-0.115868529853877	0.167871927502893	-0.164510384305556	-0.098754088096065	-0.066307903703704	-0.208883001793982	0.177950614230324	0.126295869377893	0.0191223228587961	0.0969135919560183	0.241698962841435	0.332428857711227	0.156273288599537	-0.0174262440248845	0.034813311903935	0.273541918778935	0.118414291990741	-0.076731129021991	-0.177251464945024	0.225889020601852	-0.0799080958043985	0.0218657021643517	0.0716571531635801	-0.194992324971065	0.16612521947338	0.152860825289351	0.207167493127893	-0.00948288263888901	0.262632516059027	0.19202095480324	0.442990598466435	0.12112081871142	0.270631841391782	0.160905542876157	0.0805116127893516	-0.006640691833044	-0.134740135292246	0.11690769307581	0.100104150627893	0.195163298050637	0.136954402546296	-0.0169356294328705	-0.123051655092592	0.165591351005497	0.0467214262538578	0.369190824160879	0.106816364655671	0.383597027517361	0.427594943896123	0.240704619864004	-0.22932997740162	0.127233827980324	0.06262215041956	0.254248072841435	0.119731823405671	0.482578561140046	0.106654774247685	0.260728938813657	0.285660188831019	0.269322682320602	0.357925270341435	0.342862355844907	0.241718326495949	0.256610108883102	0.100833453527199	0.43425601244213	0.37506312307581	0.354792927068866	0.53653271947338	0.31824749744213	0.149168519444444	0.150251835271991	0.54299037259838	0.233082371643518	0.350168779185957	-0.00722798249710649	0.0117699748336225	0.295510432190394	-0.0368718796180555	0.028884416591435	0.061330600983796	-0.0812444971064815	0.305589118917824	0.253934374065393	0.146760827546296	0.224552096643518	0.369337467528935	0.460067362398727	0.283911793287037	0.110212260662616	0.162451816591435	0.401180423466435	0.246052796678241	0.050907375665509	-0.0496129602575235	0.353527525289351	0.0477304088831015	0.149504206851852	0.19929565785108	-0.067353820283565	0.29376372416088	0.280499329976852	0.334805997815393	0.118155622048611	0.390271020746528	0.31965945949074	0.570629103153935	0.24875932339892	0.398270346079282	0.288544047563657	0.208150117476852	0.120997812854456	-0.0071016306047455	0.24454619776331	0.227742655315393	0.322801802738137	0.264592907233796	0.11070287525463	0.00458684959490752	0.293229855692998	0.174359930941358	0.49682932884838	0.098234968677662	0.142232885056424	-0.0446574389756945	-0.514692036241319	-0.158128230859375	-0.222739908420139	-0.031113985998264	-0.165630235434028	0.197216502300347	-0.178707284592014	-0.024633120026042	0.000298129991319507	-0.0160393765190975	0.072563211501736	0.057500297005208	-0.0436437323437501	-0.0287519499565975	-0.1845286053125	0.148893953602431	0.089701064236111	0.0694308682291665	0.25117066063368	0.0328854386024305	-0.136193539395255	-0.135110223567708	0.25762831375868	-0.0522796871961806	0.0648067203462575	-0.292590041336805	-0.273592084006076	0.0101483733506945	-0.322233938457754	-0.256477642248264	-0.224031457855903	-0.36660655594618	0.020227060078125	-0.0314276847743055	-0.138601231293403	-0.0608099621961807	0.083975408689236	0.174705303559028	-0.00145026555266199	-0.175149798177083	-0.122910242248264	0.115818364626736	-0.0393092621614584	-0.23445468317419	-0.334975019097222	0.0681654664496525	-0.237631649956597	-0.135857851987847	-0.0860664009886189	-0.352715879123264	0.0084016653211805	-0.0048627288628475	0.0494439389756945	-0.167206436791088	0.104908961906828	0.0342974006510415	0.285267044314236	-0.0366027354407795	0.112908287239583	0.003181988723958	-0.0772119413628473	-0.164364245985243	-0.292463689444445	-0.040815861076389	-0.0576194035243056	0.0374397438984375	-0.020769151605903	-0.17465918358507	-0.280775209244791	0.0078677968532985	-0.111002127898341	0.21146727000868	0.419013547918114	0.232123223885995	-0.237911373379629	0.118652432002315	0.054040754441551	0.245666676863426	0.111150427427662	0.473997165162037	0.098073378269676	0.252147542835648	0.27707879285301	0.260741286342593	0.349343874363426	0.334280959866898	0.23313693051794	0.248028712905093	0.09225205754919	0.42567461646412	0.366481727097801	0.346211531090857	0.527951323495371	0.30966610146412	0.140587123466435	0.141670439293982	0.534408976620371	0.224500975665509	0.341587383207948	-0.0158093784751155	0.00318857885561352	0.286929036212385	-0.0454532755960645	0.020303020613426	0.052749205005787	-0.0898258930844905	0.297007722939815	0.245352978087385	0.138179431568287	0.215970700665509	0.360756071550926	0.451485966420718	0.275330397309028	0.101630864684607	0.153870420613426	0.392599027488426	0.237471400700232	0.0423259796875	-0.0581943562355325	0.344946129311342	0.0391490129050925	0.140922810873843	0.190714261873071	-0.075935216261574	0.28518232818287	0.271917933998843	0.326224601837384	0.109574226070602	0.381689624768519	0.311078063512731	0.562047707175926	0.24017792742091	0.389688950101273	0.279962651585648	0.199568721498843	0.112416416876447	-0.0156830265827545	0.235964801785301	0.219161259337384	0.314220406760128	0.256011511255787	0.10212147927662	-0.00399454638310148	0.284648459714989	0.165778534963349	0.48824793287037	0.276121140264757	-0.193913457000868	0.162650348381077	0.0980386708203125	0.289664593242188	0.155148343806424	0.517995081540799	0.142071294648437	0.29614545921441	0.321076709231771	0.304739202721354	0.393341790742188	0.37827887624566	0.277134846896701	0.292026629283854	0.136249973927952	0.469672532842882	0.410479643476563	0.390209447469618	0.571949239874132	0.353664017842882	0.184585039845197	0.185668355672743	0.578406892999132	0.268498892044271	0.385585299586709	0.028188537903646	0.047186495234375	0.330926952591146	-0.001455359217303	0.0643009369921875	0.0967471213845485	-0.045827976705729	0.341005639318577	0.289350894466146	0.182177347947049	0.259968617044271	0.404753987929688	0.495483882799479	0.31932831368779	0.145628781063368	0.197868336992188	0.436596943867188	0.281469317078993	0.0863238960662615	-0.014196439856771	0.388944045690104	0.083146929283854	0.184920727252604	0.234712178251833	-0.0319372998828125	0.329180244561632	0.315915850377604	0.370222518216146	0.153572142449364	0.42568754114728	0.355075979891493	0.606045623554687	0.284175843799672	0.433686866480035	0.32396056796441	0.243566637877604	0.156414333255209	0.028314889796007	0.279962718164062	0.263159175716146	0.358218323138889	0.300009427634549	0.146119395655382	0.04000336999566	0.32864637609375	0.20977645134211	0.532245849249132	-0.380803781032986	-0.0242399756510416	-0.0888516532118055	0.102774269210069	-0.0317419802256945	0.33110475750868	-0.0448190293836806	0.109255135182291	0.134186385199653	0.117848878689236	0.206451466710069	0.191388552213541	0.0902445228645833	0.105136305251736	-0.0506403501041666	0.282782208810764	0.223589319444444	0.2033191234375	0.385058915842014	0.166773693810764	-0.0023052841869213	-0.001221968359375	0.391516568967014	0.0816085680121528	0.198694975554591	-0.158701786128472	-0.139703828797743	0.144036628559028	-0.188345683249421	-0.122589387039931	-0.0901432026475696	-0.232718300737847	0.154115315286458	0.102460570434028	-0.00471297608506945	0.0730782930121528	0.217863663897569	0.308593558767361	0.132437989655671	-0.04126154296875	0.0109780129600694	0.249706619835069	0.094578993046875	-0.100566427965857	-0.201086763888889	0.202053721657986	-0.103743394748264	-0.00196959677951385	0.0478218542197145	-0.218827623914931	0.142289920529514	0.129025526345486	0.183332194184028	-0.0333181815827546	0.238797217115162	0.168185655859375	0.41915529952257	0.097285519767554	0.246796542447916	0.137070243932291	0.0566763138454861	-0.0304759907769095	-0.158575434236111	0.0930723941319445	0.0762688516840278	0.171327999106771	0.11311910360243	-0.0407709283767361	-0.146886954036458	0.141756052061632	0.0228861273099923	0.345355525217014	-0.494274572916666	-0.55888625047743	-0.367260328055555	-0.501776577491319	-0.138929839756945	-0.514853626649305	-0.360779462083334	-0.335848212065972	-0.352185718576389	-0.263583130555555	-0.278646045052083	-0.379790074401042	-0.364898292013889	-0.520674947369791	-0.187252388454861	-0.24644527782118	-0.266715473828125	-0.084975681423611	-0.303260903454861	-0.472339881452546	-0.471256565625	-0.078518028298611	-0.388426029253472	-0.271339621711034	-0.628736383394097	-0.609738426063368	-0.325997968706597	-0.658380280515046	-0.592623984305556	-0.560177799913194	-0.702752898003472	-0.315919281979167	-0.367574026831597	-0.474747573350694	-0.396956304253472	-0.252170933368056	-0.161441038498264	-0.337596607609953	-0.511296140234375	-0.459056584305556	-0.220327977430555	-0.37545560421875	-0.570601025231481	-0.671121361154514	-0.267980875607639	-0.573777992013889	-0.472004194045139	-0.42221274304591	-0.688862221180556	-0.327744676736111	-0.341009070920139	-0.286702403081597	-0.50335277884838	-0.231237380150463	-0.30184894140625	-0.0508792977430555	-0.372749077498071	-0.223238054817708	-0.332964353333334	-0.413358283420139	-0.500510588042534	-0.628610031501736	-0.37696220313368	-0.393765745581597	-0.298706598158854	-0.356915493663194	-0.510805525642361	-0.616921551302083	-0.328278545203993	-0.447148469955633	-0.124679072048611	-0.202322445095486	-0.010696522673611	-0.145212772109375	0.217633965625	-0.158289821267361	-0.004215656701389	0.0207155933159725	0.0043780868055555	0.092980674826389	0.077917760329861	-0.0232262690190971	-0.0083344866319445	-0.164111141987847	0.169311416927084	0.110118527560764	0.0898483315538195	0.271588123958333	0.0533029019270835	-0.115776076070602	-0.114692760243055	0.278045777083334	-0.0318622238715277	0.0852241836709105	-0.272172578012152	-0.253174620681423	0.0305658366753475	-0.301816475133102	-0.236060178923611	-0.20361399453125	-0.346189092621528	0.040644523402778	-0.0110102214496525	-0.11818376796875	-0.0403924988715277	0.104392872013889	0.195122766883681	0.018967197771991	-0.15473233485243	-0.102492778923611	0.136235827951389	-0.0188917988368055	-0.214037219849537	-0.31455755577257	0.0885829297743055	-0.217214186631945	-0.115440388663194	-0.0656489376639659	-0.332298415798611	0.0288191286458335	0.0155547344618055	0.0698614023003475	-0.146788973466435	0.125326425231481	0.0547148639756945	0.305684507638889	-0.0161852721161265	0.133325750564236	0.023599452048611	-0.0567944780381944	-0.14394678266059	-0.272046226119792	-0.020398397751736	-0.0372019401996527	0.0578572072230905	-0.000351688281249998	-0.154241720260416	-0.260357745920138	0.0282852601779515	-0.0905846645736881	0.231884733333333	-0.075308200234375	-0.209824449670139	0.153022288064236	-0.222901498828125	-0.068827334262153	-0.0438960842447915	-0.0602335907552085	0.028368997265625	0.013306082769097	-0.0878379465798611	-0.0729461641927085	-0.228722819548611	0.10469973936632	0.04550685	0.0252366539930555	0.20697644639757	-0.0113087756336805	-0.180387753631366	-0.179304437803819	0.21343409952257	-0.0964739014322916	0.0206125061101465	-0.336784255572916	-0.317786298242188	-0.0340458408854165	-0.366428152693866	-0.300671856484375	-0.268225672092014	-0.410800770182292	-0.023967154157986	-0.0756218990104165	-0.182795445529514	-0.105004176432292	0.039781194453125	0.130511089322917	-0.045644479788773	-0.219344012413195	-0.167104456484375	0.071624150390625	-0.0835034763975694	-0.278648897410301	-0.379169233333334	0.0239712522135415	-0.281825864192708	-0.180052066223958	-0.13026061522473	-0.396910093359375	-0.0357925489149305	-0.0490569430989585	0.00524972473958349	-0.211400651027199	0.0607147476707175	-0.0098968135850695	0.241072830078125	-0.0807969496768905	0.068714073003472	-0.041012225512153	-0.121406155598958	-0.208558460221354	-0.336657903680555	-0.0850100753125	-0.101813617760417	-0.00675447033767348	-0.064963365842014	-0.218853397821181	-0.324969423480903	-0.0363264173828125	-0.155196342134452	0.16727305577257	-0.018198527248264	0.344648210486111	-0.03127557640625	0.122798588159722	0.147729838177084	0.131392331666667	0.2199949196875	0.204932005190972	0.103787975842014	0.118679758229167	-0.037096897126736	0.296325661788195	0.237132772421875	0.21686257641493	0.398602368819444	0.180317146788194	0.0112381687905092	0.0123214846180556	0.405060021944445	0.0951520209895833	0.212238428532022	-0.145158333151041	-0.126160375820312	0.157580081536458	-0.17480223027199	-0.1090459340625	-0.076599749670139	-0.219174847760417	0.167658768263889	0.116004023411458	0.0088304768923611	0.0866217459895833	0.231407116875	0.322137011744792	0.145981442633102	-0.0277180899913195	0.0245214659375	0.2632500728125	0.108122446024306	-0.087022974988426	-0.187543310911458	0.215597174635416	-0.0901999417708335	0.0115738561979167	0.0613653071971451	-0.2052841709375	0.155833373506944	0.142568979322917	0.196875647161459	-0.019774728605324	0.252340670092592	0.181729108836805	0.4326987525	0.110828972744985	0.260339995425347	0.150613696909722	0.0702197668229167	-0.016932537799479	-0.14503198125868	0.106615847109375	0.0898123046614583	0.184871452084202	0.126662556579861	-0.0272274753993055	-0.133343501059027	0.155299505039062	0.0364295802874229	0.358898978194444	0.210131961050347	-0.165791825842014	-0.011717661276042	0.0132135887413195	-0.0031239177690975	0.085478670251736	0.070415755755208	-0.0307282735937501	-0.0158364912065975	-0.1716131465625	0.16180941235243	0.102616522986111	0.0823463269791665	0.26408611938368	0.0458008973524305	-0.123278080645255	-0.122194764817708	0.27054377250868	-0.0393642284461806	0.0777221790962575	-0.279674582586805	-0.260676625256076	0.0230638321006945	-0.309318479707755	-0.243562183498264	-0.211115999105903	-0.35369109719618	0.033142518828125	-0.0185122260243055	-0.125685772543403	-0.0478945034461807	0.096890867439236	0.187620762309028	0.011465193197338	-0.162234339427083	-0.109994783498264	0.128733823376736	-0.0263938034114585	-0.22153922442419	-0.322059560347222	0.0810809251996525	-0.224716191206597	-0.122942393237847	-0.0731509422386189	-0.339800420373264	0.0213171240711805	0.0080527298871525	0.0623593977256945	-0.154290978041088	0.117824420656828	0.0472128594010415	0.298182503064236	-0.0236872766907795	0.125823745989583	0.016097447473958	-0.0642964826128473	-0.151448787235243	-0.279548230694445	-0.027900402326389	-0.0447039447743056	0.0503552026484375	-0.007853692855903	-0.16174372483507	-0.267859750494791	0.0207832556032985	-0.0980866691483411	0.22438272875868	0.197054911892361	0.351129076458333	0.376060326475694	0.359722819965277	0.448325407986111	0.433262493489583	0.332118464140625	0.347010246527777	0.191233591171875	0.524656150086805	0.465463260720486	0.445193064713541	0.626932857118055	0.408647635086805	0.23956865708912	0.240651972916667	0.633390510243055	0.323482509288194	0.440568916830632	0.0831721551475695	0.102170112478298	0.38591056983507	0.0535282580266205	0.119284554236111	0.151730738628472	0.00915564053819445	0.3959892565625	0.344334511710069	0.237160965190972	0.314952234288194	0.459737605173611	0.550467500043403	0.374311930931713	0.200612398307291	0.252851954236111	0.491580561111111	0.336452934322917	0.141307513310185	0.0407871773871525	0.443927662934028	0.138130546527777	0.239904344496528	0.289695795495756	0.023046317361111	0.384163861805556	0.370899467621527	0.425206135460069	0.208555759693287	0.480671158391203	0.410059597135417	0.661029240798611	0.339159461043596	0.488670483723958	0.378944185208333	0.298550255121528	0.211397950499132	0.0832985070399305	0.334946335407986	0.318142792960069	0.413201940382812	0.354993044878472	0.201103012899305	0.0949869872395835	0.383629993337673	0.264760068586034	0.587229466493056	-0.024794710434028	0.000136539583333498	-0.0162009669270835	0.07240162109375	0.057338706597222	-0.0438053227517361	-0.0289135403645835	-0.184690195720486	0.148732363194444	0.089539473828125	0.0692692778211805	0.251009070225694	0.0327238481944445	-0.136355129803241	-0.135271813975694	0.257466723350694	-0.0524412776041667	0.0646451299382715	-0.292751631744792	-0.273753674414063	0.00998678294270849	-0.32239552886574	-0.25663923265625	-0.224193048263889	-0.366768146354167	0.020065469670139	-0.0315892751822915	-0.138762821701389	-0.0609715526041667	0.08381381828125	0.174543713151042	-0.001611855960648	-0.17531138858507	-0.12307183265625	0.11565677421875	-0.0394708525694445	-0.234616273582176	-0.335136609505209	0.0680038760416665	-0.237793240364583	-0.136019442395833	-0.086227991396605	-0.35287746953125	0.00824007491319449	-0.00502431927083351	0.0492823485677085	-0.167368027199074	0.104747371498842	0.0341358102430555	0.28510545390625	-0.0367643258487655	0.112746696831597	0.00302039831597199	-0.0773735317708334	-0.164525836393229	-0.29262527985243	-0.040977451484375	-0.0577809939322917	0.0372781534904515	-0.020930742013889	-0.174820773993056	-0.280936799652778	0.00770620644531249	-0.111163718306327	0.211305679600694	0.154210704149305	0.137873197638889	0.226475785659722	0.211412871163194	0.110268841814236	0.125160624201389	-0.030616031154514	0.302806527760416	0.243613638394097	0.223343442387152	0.405083234791666	0.186798012760416	0.0177190347627312	0.0188023505902776	0.411540887916666	0.101632886961805	0.218719294504243	-0.13867746717882	-0.11967950984809	0.16406094750868	-0.168321364299769	-0.102565068090278	-0.070118883697917	-0.212693981788195	0.174139634236111	0.12248488938368	0.0153113428645831	0.0931026119618053	0.237887982847222	0.328617877717014	0.152462308605324	-0.0212372240190975	0.031002331909722	0.269730938784722	0.114603311996528	-0.080542109016204	-0.181062444939237	0.222078040607639	-0.0837190757986115	0.0180547221701387	0.0678461731693671	-0.198803304965278	0.162314239479167	0.149049845295138	0.20335651313368	-0.013293862633102	0.258821536064815	0.188209974809028	0.439179618472222	0.117309838717207	0.266820861397569	0.157094562881944	0.0767006327951387	-0.010451671827257	-0.138551115286459	0.113096713081597	0.0962931706336803	0.191352318056423	0.133143422552083	-0.0207466094270835	-0.126862635086806	0.161780371011285	0.0429104462596449	0.365379844166666	0.16280444765625	0.251407035677084	0.236344121180556	0.135200091831597	0.15009187421875	-0.0056847811371525	0.327737777777778	0.268544888411459	0.248274692404514	0.430014484809028	0.211729262777778	0.0426502847800928	0.0437336006076391	0.436472137934028	0.126564136979167	0.243650544521605	-0.113746217161458	-0.094748259830729	0.188992197526042	-0.143390114282407	-0.0776338180729165	-0.0451876336805555	-0.187762731770833	0.199070884253472	0.147416139401042	0.0402425928819446	0.118033861979167	0.262819232864584	0.353549127734375	0.177393558622686	0.003694025998264	0.0559335819270835	0.294662188802084	0.139534562013889	-0.0556108589988425	-0.156131194921875	0.247009290625	-0.05878782578125	0.0429859721875002	0.0927774231867286	-0.173872054947917	0.187245489496528	0.1739810953125	0.228287763151042	0.0116373873842595	0.283752786082176	0.213141224826389	0.464110868489583	0.142241088734568	0.29175211141493	0.182025812899306	0.1016318828125	0.0144795781901045	-0.113619865269097	0.138027963098959	0.121224420651042	0.216283568073785	0.158074672569445	0.004184640590278	-0.101931385069444	0.186711621028646	0.0678416962770064	0.390311094184028	0.235069529166667	0.220006614670138	0.11886258532118	0.133754367708333	-0.0220222876475695	0.311400271267361	0.252207381901042	0.231937185894097	0.413676978298611	0.195391756267361	0.0263127782696757	0.0273960940972221	0.420134631423611	0.11022663046875	0.227313038011188	-0.130083723671875	-0.111085766341146	0.172654691015625	-0.159727620792824	-0.0939713245833335	-0.0615251401909725	-0.20410023828125	0.182733377743055	0.131078632890625	0.0239050863715276	0.10169635546875	0.246481726354166	0.337211621223958	0.161056052112269	-0.012643480512153	0.0395960754166665	0.278324682291667	0.123197055503472	-0.0719483655092595	-0.172468701432292	0.230671784114583	-0.075125332291667	0.0266484656770832	0.0764399166763116	-0.190209561458334	0.170907982986111	0.157643588802083	0.211950256640625	-0.0047001191261575	0.267415279571759	0.196803718315972	0.447773361979167	0.125903582224151	0.275414604904514	0.165688306388888	0.0852943763020832	-0.00185792832031249	-0.129957371779514	0.121690456588541	0.104886914140625	0.199946061563368	0.141737166059028	-0.012152865920139	-0.118268891579861	0.170374114518229	0.0515041897665894	0.373973587673611	0.308609202690972	0.207465173342014	0.222356955729166	0.066580300373264	0.400002859288195	0.340809969921875	0.32053977391493	0.502279566319444	0.283994344288194	0.114915366290509	0.115998682118056	0.508737219444444	0.198829218489583	0.315915626032022	-0.0414811356510415	-0.0224831783203125	0.261257279036459	-0.0711250327719905	-0.0053687365625	0.027077447829861	-0.115497650260417	0.271335965763889	0.219681220911459	0.112507674392361	0.190298943489583	0.335084314375	0.425814209244792	0.249658640133102	0.0759591075086805	0.1281986634375	0.3669272703125	0.211799643524306	0.016654222511574	-0.0838661134114585	0.319274372135417	0.0134772557291665	0.115251053697917	0.165042504697145	-0.1016069734375	0.259510571006945	0.246246176822916	0.300552844661458	0.083902468894676	0.356017867592592	0.285406306336806	0.53637595	0.214506170244985	0.364017192925347	0.254290894409722	0.173896964322917	0.086744659700521	-0.0413547837586805	0.210293044609375	0.193489502161458	0.288548649584202	0.230339754079861	0.0764497221006945	-0.0296663035590275	0.258976702539062	0.140106777787423	0.462576175694444	0.192402258845486	0.207294041232639	0.051517385876736	0.384939944791666	0.325747055425347	0.305476859418403	0.487216651822917	0.268931429791667	0.0998524517939813	0.100935767621528	0.493674304947917	0.183766303993055	0.300852711535494	-0.0565440501475695	-0.0375460928168405	0.24619436453993	-0.0861879472685185	-0.020431651059028	0.012014533333333	-0.130560564756945	0.256273051267361	0.20461830641493	0.0974447598958331	0.175236028993055	0.320021399878472	0.410751294748264	0.234595725636574	0.0608961930121525	0.113135748940972	0.351864355815972	0.196736729027778	0.00159130801504601	-0.0989290279079865	0.304211457638889	-0.0015856587673615	0.100188139201389	0.149979590200617	-0.116669887934028	0.244447656510417	0.231183262326389	0.28548993016493	0.068839554398148	0.340954953096064	0.270343391840278	0.521313035503472	0.199443255748457	0.348954278428819	0.239227979913194	0.158834049826389	0.071681745203993	-0.0564176982552085	0.195230130112847	0.17842658766493	0.273485735087673	0.215276839583333	0.0613868076041665	-0.0447292180555555	0.243913788042534	0.125043863290895	0.447513261197916	0.10615001188368	-0.0496266434722221	0.283795915442708	0.224603026076389	0.204332830069444	0.386072622473958	0.167787400442708	-0.00129157755497685	-0.000208261727430548	0.392530275598958	0.0826222746440972	0.199708682186535	-0.157688079496528	-0.138690122165799	0.145050335190972	-0.187331976617477	-0.121575680407986	-0.0891294960156251	-0.231704594105903	0.155129021918403	0.103474277065972	-0.003699269453125	0.0740919996440973	0.218877370529514	0.309607265399305	0.133451696287616	-0.0402478363368056	0.0119917195920139	0.250720326467014	0.0955926996788194	-0.0995527213339121	-0.200073057256945	0.20306742828993	-0.10272968811632	-0.000955890147569402	0.048835560851659	-0.217813917282986	0.143303627161458	0.13003923297743	0.184345900815972	-0.0323044749508101	0.239810923747106	0.169199362491319	0.420169006154514	0.0982992263994984	0.247810249079861	0.138083950564236	0.0576900204774305	-0.0294622841449651	-0.157561727604167	0.0940861007638889	0.0772825583159722	0.172341705738715	0.114132810234375	-0.0397572217447916	-0.145873247404514	0.142769758693576	0.0238998339419367	0.346369231848958	-0.0347348610850695	0.298687697829861	0.239494808463542	0.219224612456597	0.400964404861111	0.182679182829861	0.0136002048321757	0.0146835206597221	0.407422057986111	0.0975140570312499	0.214600464573688	-0.142796297109375	-0.123798339778646	0.159942117578125	-0.172440194230324	-0.106683898020834	-0.0742377136284725	-0.21681281171875	0.170020804305555	0.118366059453125	0.0111925129340276	0.0889837820312498	0.233769152916667	0.324499047786458	0.148343478674768	-0.025356053949653	0.0268835019791665	0.265612108854167	0.110484482065972	-0.0846609389467595	-0.185181274869792	0.217959210677083	-0.087837905729167	0.0139358922395832	0.0637273432388116	-0.202922134895834	0.158195409548611	0.144931015364583	0.199237683203125	-0.0174126925636575	0.254702706134259	0.184091144878472	0.435060788541667	0.113191008786651	0.262702031467014	0.152975732951388	0.0725818028645832	-0.0145705017578125	-0.142669945217014	0.108977883151042	0.0921743407031249	0.187233488125868	0.129024592621527	-0.024865439357639	-0.130981465017361	0.157661541080729	0.0387916163290894	0.361261014236111	0.142911042473959	0.083718153107639	0.0634479571006945	0.245187749505208	0.0269025274739585	-0.142176450523727	-0.14109313469618	0.251645402630209	-0.0582625983246527	0.0588238092177855	-0.298572952465277	-0.279574995134548	0.0041654622222225	-0.328216849586226	-0.262460553376736	-0.230014368984375	-0.372589467074653	0.014244148949653	-0.0374105959027775	-0.144584142421875	-0.0667928733246527	0.077992497560764	0.168722392430556	-0.007433176681134	-0.181132709305556	-0.128893153376736	0.109835453498264	-0.0452921732899305	-0.240437594302662	-0.340957930225694	0.0621825553211805	-0.24361456108507	-0.141840763116319	-0.0920493121170909	-0.358698790251736	0.0024187541927085	-0.0108456399913195	0.0434610278472225	-0.17318934791956	0.0989260507783565	0.0283144895225695	0.279284133185764	-0.0425856465692515	0.106925376111111	-0.002800922404514	-0.0831948524913193	-0.170347157113715	-0.298446600572916	-0.046798772204861	-0.0636023146527777	0.0314568327699655	-0.026752062734375	-0.180642094713542	-0.286758120373263	0.00188488572482649	-0.116985039026813	0.205484358880208	0.41714071202257	0.396870516015625	0.578610308420139	0.360325086388889	0.191246108391204	0.19232942421875	0.585067961545139	0.275159960590278	0.392246368132716	0.034849606449653	0.053847563780382	0.337588021137153	0.00520570932870401	0.0709620055381945	0.103408189930556	-0.039166908159722	0.347666707864584	0.296011963012153	0.188838416493056	0.266629685590278	0.411415056475695	0.502144951345486	0.325989382233797	0.152289849609375	0.204529405538195	0.443258012413195	0.288130385625	0.0929849646122685	-0.00753537131076398	0.395605114236111	0.089807997829861	0.191581795798611	0.24137324679784	-0.0252762313368055	0.335841313107639	0.322576918923611	0.376883586762153	0.160233210995371	0.432348609693287	0.3617370484375	0.612706692100695	0.290836912345679	0.440347935026042	0.330621636510417	0.250227706423611	0.163075401801216	0.034975958342014	0.28662378671007	0.269820244262153	0.364879391684896	0.306670496180556	0.152780464201389	0.046664438541667	0.335307444639757	0.216437519888117	0.538906917795139	0.337677626649306	0.519417419053819	0.30113219702257	0.132053219024884	0.133136534852431	0.525875072178819	0.215967071223958	0.333053478766397	-0.0243432829166665	-0.00534532558593748	0.278395131770834	-0.0539871800376155	0.011769116171875	0.044215300564236	-0.0983597975260415	0.288473818498264	0.236819073645834	0.129645527126736	0.207436796223958	0.352222167109375	0.442952061979167	0.266796492867477	0.0930969602430555	0.145336516171875	0.384065123046875	0.228937496258681	0.033792075245949	-0.0667282606770835	0.336412224869791	0.0306151084635415	0.132388906432292	0.18218035743152	-0.084469120703125	0.276648423741319	0.263384029557292	0.317690697395833	0.101040321629051	0.373155720326968	0.30254415907118	0.553513802734375	0.23164402297936	0.381155045659722	0.271428747144097	0.191034817057292	0.103882512434896	-0.0242169310243055	0.22743089734375	0.210627354895833	0.305686502318577	0.247477606814236	0.0935875748350695	-0.0125284508246525	0.276114555273438	0.157244630521798	0.47971402842882	0.499147223046875	0.280862001015625	0.11178302301794	0.112866338845486	0.505604876171875	0.195696875217014	0.312783282759452	-0.044613478923611	-0.025615521592882	0.258124935763889	-0.07425737604456	-0.00850107983506951	0.0239451045572915	-0.118629993532986	0.268203622491319	0.216548877638889	0.109375331119792	0.187166600217014	0.33195197110243	0.422681865972222	0.246526296860533	0.072826764236111	0.12506632016493	0.36379492703993	0.208667300251736	0.0135218792390045	-0.086998456684028	0.316142028862847	0.010344912456597	0.112118710425347	0.161910161424576	-0.10473931671007	0.256378227734375	0.243113833550347	0.297420501388889	0.0807701256221065	0.352885524320023	0.282273963064236	0.53324360672743	0.211373826972415	0.360884849652778	0.251158551137152	0.170764621050347	0.0836123164279515	-0.04448712703125	0.207160701336806	0.190357158888889	0.285416306311632	0.227207410807292	0.073317378828125	-0.032798646831597	0.255844359266493	0.136974434514853	0.459443832421875	0.462601793420139	0.293522815422454	0.29460613125	0.687344668576389	0.377436667621528	0.494523075163966	0.137126313480903	0.156124270811632	0.439864728168403	0.107482416359954	0.173238712569444	0.205684896961805	0.063109798871528	0.449943414895833	0.398288670043403	0.291115123524306	0.368906392621528	0.513691763506944	0.604421658376736	0.428266089265047	0.254566556640625	0.306806112569444	0.545534719444444	0.39040709265625	0.195261671643518	0.094741335720486	0.497881821267361	0.192084704861111	0.293858502829861	0.34364995382909	0.0770004756944445	0.438118020138889	0.424853625954861	0.479160293793403	0.26250991802662	0.534625316724537	0.46401375546875	0.714983399131945	0.393113619376929	0.542624642057292	0.432898343541666	0.352504413454861	0.265352108832466	0.137252665373264	0.388900493741319	0.372096951293403	0.467156098716146	0.408947203211805	0.255057171232639	0.148941145572917	0.437584151671007	0.318714226919367	0.641183624826389	0.0752375933912037	0.07632090921875	0.469059446545139	0.159151445590278	0.276237853132716	-0.081158908550347	-0.062160951219618	0.221579506137153	-0.110802805671296	-0.0450465094618055	-0.0126003250694445	-0.155175423159722	0.231658192864584	0.180003448012153	0.0728299014930556	0.150621170590278	0.295406541475695	0.386136436345486	0.209980867233796	0.036281334609375	0.0885208905381945	0.327249497413194	0.172121870625	-0.0230235503877315	-0.123543886310764	0.279596599236111	-0.026200517170139	0.0755732807986112	0.12536473179784	-0.141284746336806	0.219832798107639	0.206568403923611	0.260875071762153	0.0442246959953705	0.316340094693287	0.2457285334375	0.496698177100694	0.174828397345679	0.324339420026041	0.214613121510417	0.134219191423611	0.0470668868012155	-0.081032556657986	0.17061527171007	0.153811729262153	0.248870876684896	0.190661981180555	0.036771949201389	-0.069344076458333	0.219298929639757	0.100429004888117	0.422898402795139	-0.0927580687789352	0.299980468547454	-0.0099275324074074	0.107158875135031	-0.250237886548032	-0.231239929217303	0.0525005281394677	-0.279881783668981	-0.214125487459491	-0.18167930306713	-0.324254401157407	0.0625792148668982	0.0109244700144677	-0.0962490765046297	-0.0184578074074074	0.126327563478009	0.217057458347801	0.0409018892361113	-0.13279764338831	-0.0805580874594908	0.158170519415509	0.0030428926273148	-0.192102528385417	-0.292622864308449	0.110517621238426	-0.195279495167824	-0.0935056971990741	-0.0437142461998457	-0.310363724334491	0.0507538201099537	0.0374894259259257	0.0917960937644677	-0.124854282002315	0.147261116695602	0.0766495554398147	0.327619199103009	0.00574941934799375	0.155260442028356	0.0455341435127312	-0.0348597865740741	-0.12201209119647	-0.250111534655671	0.00153629371238425	-0.0152672487355324	0.0797918986872108	0.0215830031828703	-0.132307028796296	-0.238423054456018	0.0502199516420717	-0.0686499731095679	0.253819424797454	0.301063784375	-0.0088442165798611	0.108242190962577	-0.249154570720486	-0.230156613389757	0.053583843967014	-0.278798467841435	-0.213042171631944	-0.180595987239583	-0.323171085329861	0.0636625306944446	0.012007785842014	-0.0951657606770833	-0.0173744915798611	0.127410879305556	0.218140774175347	0.0419852050636576	-0.131714327560764	-0.0794747716319444	0.159253835243056	0.0041262084548611	-0.19101921255787	-0.291539548480903	0.111600937065972	-0.194196179340278	-0.0924223813715278	-0.0426309303722994	-0.309280408506944	0.0518371359375	0.038572741753472	0.092879409592014	-0.123770966174768	0.148344432523148	0.0777328712673611	0.328702514930556	0.00683273517554005	0.156343757855903	0.0466174593402775	-0.0337764707465278	-0.120928775368923	-0.249028218828125	0.00261960953993055	-0.0141839329079861	0.0808752145147571	0.0226663190104166	-0.13122371296875	-0.237339738628472	0.051303267469618	-0.0675666572820216	0.254902740625	0.383894320746528	0.500980728288966	0.143583966605903	0.162581923936632	0.446322381293403	0.113940069484954	0.179696365694444	0.212142550086805	0.069567451996528	0.456401068020833	0.404746323168403	0.297572776649306	0.375364045746528	0.520149416631944	0.610879311501736	0.434723742390047	0.261024209765625	0.313263765694444	0.551992372569444	0.39686474578125	0.201719324768519	0.101198988845486	0.504339474392361	0.198542357986111	0.300316155954861	0.35010760695409	0.0834581288194445	0.444575673263889	0.431311279079861	0.485617946918403	0.26896757115162	0.541082969849537	0.47047140859375	0.721441052256945	0.399571272501929	0.549082295182292	0.439355996666666	0.358962066579861	0.271809761957466	0.143710318498264	0.39535814686632	0.378554604418403	0.473613751841146	0.415404856336806	0.261514824357639	0.155398798697917	0.444041804796007	0.325171880044367	0.647641277951389	0.191072727334105	-0.166324034348958	-0.147326077018229	0.136414380338542	-0.195967931469907	-0.130211635260417	-0.0977654508680557	-0.240340548958333	0.146493067065972	0.0948383222135419	-0.0123352243055556	0.0654560447916667	0.210241415677083	0.300971310546875	0.124815741435185	-0.0488837911892362	0.00335576473958335	0.242084371614583	0.0869567448263889	-0.108188676186343	-0.208709012109375	0.1944314734375	-0.11136564296875	-0.00959184499999995	0.0401996059992284	-0.226449872135417	0.134667672309028	0.121403278125	0.175709945963542	-0.0409404298032407	0.231174968894676	0.160563407638889	0.411533051302083	0.0896632715470679	0.23917429422743	0.129447995711805	0.049054065625	-0.0380982389973956	-0.166197682456597	0.0854501459114584	0.0686466034635417	0.163705750886285	0.105496855381944	-0.0483931765972222	-0.154509202256944	0.134133803841146	0.0152638790895062	0.337733276996528	-0.04923762680652	-0.030239669475791	0.25350078788098	-0.078881523927469	-0.0131252277179785	0.0193209566743825	-0.123254141415895	0.26357947460841	0.21192472975598	0.104751183236883	0.182542452334105	0.327327823219521	0.418057718089313	0.241902148977624	0.068202616353202	0.120442172282022	0.359170779157022	0.204043152368827	0.00889773135609551	-0.091622604566937	0.311517880979938	0.005720764573688	0.107494562542438	0.157286013541667	-0.109363464592979	0.251754079851466	0.238489685667438	0.29279635350598	0.0761459777391975	0.348261376437114	0.277649815181327	0.528619458844521	0.206749679089506	0.356260701769869	0.246534403254244	0.166140473167438	0.0789881685450425	-0.049111274914159	0.202536553453897	0.18573301100598	0.280792158428723	0.222583262924383	0.068693230945216	-0.037422794714506	0.251220211383584	0.132350286631944	0.454819684538966	-0.387636431158854	-0.103895973802083	-0.436278285610532	-0.370521989401042	-0.33807580500868	-0.480650903098958	-0.0938172870746525	-0.145472031927083	-0.25264557844618	-0.174854309348958	-0.0300689384635415	0.06066095640625	-0.11549461270544	-0.289194145329861	-0.236954589401041	0.0017740174739585	-0.153353609314236	-0.348499030326967	-0.44901936625	-0.045878880703125	-0.351675997109375	-0.249902199140625	-0.200110748141396	-0.466760226276042	-0.105642681831597	-0.118907076015625	-0.064600408177083	-0.281250783943865	-0.00913538524594901	-0.079746946501736	0.171222697161458	-0.150647082593557	-0.00113605991319449	-0.11086235842882	-0.191256288515625	-0.27840859313802	-0.406508036597222	-0.154860208229166	-0.171663750677083	-0.07660460325434	-0.13481349875868	-0.288703530737847	-0.394819556397569	-0.106176550299479	-0.225046475051119	0.097422922855903	-0.084898016471354	-0.417280328279803	-0.351524032070312	-0.319077847677951	-0.461652945768229	-0.0748193297439235	-0.126474074596354	-0.233647621115451	-0.155856352018229	-0.0110709811328125	0.079658913736979	-0.0964966553747105	-0.270196187999132	-0.217956632070312	0.0207719748046875	-0.134355651983507	-0.329501072996238	-0.430021408919271	-0.026880923372396	-0.332678039778646	-0.230904241809896	-0.181112790810667	-0.447762268945313	-0.086644724500868	-0.099909118684896	-0.045602450846354	-0.262252826613136	0.00986257208478	-0.060748989171007	0.190220654492188	-0.131649125262828	0.0178618974175345	-0.0918644010980905	-0.172258331184896	-0.259410635807292	-0.387510079266493	-0.135862250898437	-0.152665793346354	-0.057606645923611	-0.115815541427951	-0.269705573407118	-0.37582159906684	-0.08717859296875	-0.20604851772039	0.116420880186632	-0.133539870923032	-0.0677835747135415	-0.0353373903211805	-0.177912488411458	0.208921127612847	0.157266382760417	0.0500928362413196	0.127884105338542	0.272669476223958	0.36339937109375	0.18724380198206	0.013544269357639	0.0657838252864585	0.304512432161459	0.149384805373264	-0.0457606156394675	-0.1462809515625	0.256859533984375	-0.048937582421875	0.0528362155468752	0.102627666546104	-0.164021811588542	0.197095732855903	0.183831338671875	0.238138006510417	0.0214876307436345	0.293603029441551	0.222991468185764	0.473961111848959	0.152091332093943	0.301602354774306	0.19187605625868	0.111482126171875	0.0243298215494795	-0.103769621909722	0.147878206458333	0.131074664010417	0.22613381143316	0.16792491592882	0.014034883949653	-0.092081141710069	0.196561864388021	0.0776919396363814	0.400161337543403	-0.40016588652199	-0.36771970212963	-0.510294800219907	-0.123461184195602	-0.175115929048032	-0.282289475567129	-0.204498206469907	-0.0597128355844905	0.031017059285301	-0.145138509826388	-0.31883804245081	-0.26659848652199	-0.0278698796469905	-0.182997506435185	-0.378142927447916	-0.478663263370949	-0.075522777824074	-0.381319894230324	-0.279546096261574	-0.229754645262345	-0.49640412339699	-0.135286578952546	-0.148550973136574	-0.094244305298032	-0.310894681064814	-0.038779282366898	-0.109390843622685	0.14157880004051	-0.180290979714506	-0.0307799570341435	-0.140506255549769	-0.220900185636574	-0.30805249025897	-0.436151933718171	-0.184504105350115	-0.201307647798032	-0.106248500375289	-0.16445739587963	-0.318347427858796	-0.424463453518518	-0.135820447420428	-0.254690372172068	0.067779025734954	-0.301963405920139	-0.444538504010417	-0.057704887986111	-0.109359632838541	-0.216533179357639	-0.138741910260417	0.006043460625	0.0967733554947915	-0.079382213616898	-0.25308174624132	-0.2008421903125	0.0378864165625	-0.117241210225694	-0.312386631238426	-0.412906967161458	-0.00976648161458349	-0.315563598020834	-0.213789800052083	-0.163998349052855	-0.4306478271875	-0.0695302827430555	-0.0827946769270835	-0.0284880090885415	-0.245138384855324	0.0269770138425925	-0.0436345474131945	0.20733509625	-0.114534683505015	0.034976339175347	-0.074749959340278	-0.155143889427083	-0.242296194049479	-0.370395637508681	-0.118747809140625	-0.135551351588542	-0.0404922041657985	-0.098701099670139	-0.252591131649306	-0.358707157309027	-0.0700641512109375	-0.188934075962577	0.133535321944444	-0.412092319618056	-0.02525870359375	-0.0769134484461805	-0.184086994965278	-0.106295725868056	0.038489645017361	0.129219539887153	-0.046936029224537	-0.220635561848958	-0.168396005920139	0.070332600954861	-0.0847950258333335	-0.279940446846065	-0.380460782769098	0.0226797027777775	-0.283117413628473	-0.181343615659722	-0.131552164660494	-0.398201642795139	-0.0370840983506945	-0.0503484925347225	0.00395817530381948	-0.212692200462963	0.0594231982349535	-0.0111883630208335	0.239781280642361	-0.0820884991126545	0.067422523567708	-0.042303774947917	-0.122697705034722	-0.209850009657118	-0.33794945311632	-0.086301624748264	-0.103105167196181	-0.0080460197734375	-0.066254915277778	-0.220144947256945	-0.326260972916667	-0.0376179668185765	-0.156487891570216	0.165981506336805	-0.167833801684028	-0.219488546536458	-0.326662093055555	-0.248870823958333	-0.104085453072917	-0.013355558203125	-0.189511127314815	-0.363210659939236	-0.310971104010416	-0.0722424971354165	-0.227370123923611	-0.422515544936343	-0.523035880859375	-0.1198953953125	-0.42569251171875	-0.32391871375	-0.274127262750771	-0.540776740885416	-0.179659196440972	-0.192923590625	-0.138616922786458	-0.35526729855324	-0.083151899855324	-0.153763461111111	0.0972061825520835	-0.224663597202932	-0.0751525745225695	-0.184878873038195	-0.265272803125	-0.352425107747396	-0.480524551206597	-0.228876722838542	-0.245680265286458	-0.150621117863715	-0.208830013368056	-0.362720045347222	-0.468836071006944	-0.180193064908854	-0.299062989660494	0.023406408246528	0.167345069487847	0.0601715229687501	0.137962792065972	0.282748162951389	0.37347805782118	0.197322488709491	0.0236229560850695	0.075862512013889	0.314591118888889	0.159463492100695	-0.035681928912037	-0.13620226483507	0.266938220711806	-0.0388588956944445	0.0629149022743057	0.112706353273534	-0.153943124861111	0.207174419583333	0.193910025399305	0.248216693237847	0.031566317471065	0.303681716168981	0.233070154913194	0.484039798576389	0.162170018821373	0.311681041501736	0.201954742986111	0.121560812899306	0.03440850827691	-0.0936909351822915	0.157956893185764	0.141153350737847	0.23621249816059	0.17800360265625	0.0241135706770835	-0.0820024549826385	0.206640551115451	0.0877706263638118	0.410240024270834	0.0085167781163196	0.0863080472135418	0.231093418098959	0.32182331296875	0.14566774385706	-0.028031788767361	0.0242077671614585	0.262936374036458	0.107808747248264	-0.0873366737644675	-0.1878570096875	0.215283475859375	-0.090513640546875	0.0112601574218752	0.0610516084211036	-0.205597869713542	0.155519674730903	0.142255280546875	0.196561948385417	-0.0200884273813655	0.252026971316551	0.181415410060764	0.432385053723958	0.110515273968943	0.260026296649305	0.15029999813368	0.0699060680468751	-0.0172462365755205	-0.145345680034722	0.106302148333333	0.0894986058854168	0.18455775330816	0.126348857803819	-0.027541174175347	-0.133657199835069	0.154985806263021	0.0361158815113813	0.358585279418403	-0.0208654993055556	0.123919871579861	0.214649766449653	0.0384941973379631	-0.135205335286458	-0.0829657793576389	0.155762827517361	0.000635200729166646	-0.194510220283565	-0.295030556206597	0.108109929340278	-0.197687187065972	-0.0959133890972222	-0.0461219380979938	-0.312771416232639	0.0483461282118056	0.0350817340277776	0.0893884018663196	-0.127261973900463	0.144853424797454	0.0742418635416666	0.325211507204861	0.0033417274498456	0.152852750130208	0.0431264516145831	-0.0372674784722223	-0.124419783094618	-0.252519226553819	-0.0008713981857639	-0.0176749406336806	0.0773842067890626	0.0191753112847221	-0.134714720694444	-0.240830746354166	0.0478122597439236	-0.071057665007716	0.251411732899306	0.201711140677083	0.292441035546875	0.116285466435185	-0.0574140661892362	-0.00517451026041665	0.233554096614583	0.0784264698263889	-0.116718951186343	-0.217239287109375	0.1859011984375	-0.11989591796875	-0.01812212	0.0316693309992284	-0.234980147135417	0.126137397309028	0.112873003125	0.167179670963542	-0.0494707048032407	0.222644693894676	0.152033132638889	0.403002776302083	0.0811329965470678	0.23064401922743	0.120917720711805	0.040523790625	-0.0466285139973956	-0.174727957456597	0.0769198709114584	0.0601163284635417	0.155175475886285	0.0969665803819443	-0.0569234515972222	-0.163039477256944	0.125603528841146	0.0067336040895062	0.329203001996528	0.437226406432291	0.261070837320602	0.0873713046961805	0.139610860625	0.3783394675	0.223211840711806	0.028066419699074	-0.0724539162239585	0.330686569322917	0.0248894529166665	0.126663250885417	0.176454701884645	-0.09019477625	0.270922768194444	0.257658374010416	0.311965041848958	0.095314666082176	0.367430064780092	0.296818503524305	0.5477881471875	0.225918367432485	0.375429390112847	0.265703091597222	0.185309161510417	0.098156856888021	-0.0299425865711805	0.221705241796875	0.204901699348958	0.299960846771702	0.241751951267361	0.0878619192881945	-0.0182541063715275	0.270388899726562	0.151518974974923	0.473988372881945	0.351800732190394	0.178101199565972	0.230340755494792	0.469069362369792	0.313941735581597	0.118796314568866	0.018275978645833	0.421416464192708	0.115619347786458	0.217393145755208	0.267184596754437	0.000535118619791497	0.361652663064236	0.348388268880208	0.40269493671875	0.186044560951968	0.458159959649884	0.387548398394097	0.638518042057292	0.316648262302276	0.466159284982639	0.356432986467013	0.276039056380208	0.188886751757813	0.060787308298611	0.312435136666667	0.29563159421875	0.390690741641493	0.332481846137153	0.178591814157986	0.072475788498264	0.361118794596354	0.242248869844714	0.564718267751736	0.0019456304542825	0.054185186383102	0.292913793258102	0.137786166469908	-0.057359254542824	-0.157879590465856	0.245260895081019	-0.0605362213252315	0.0412375766435187	0.0910290276427471	-0.175620450491898	0.185497093952546	0.172232699768519	0.22653936760706	0.009888991840278	0.282004390538194	0.211392829282407	0.462362472945602	0.140492693190586	0.290003715870949	0.180277417355324	0.0998834872685187	0.012731182646123	-0.115368260813079	0.136279567554977	0.11947602510706	0.214535172529804	0.156326277025463	0.0024362450462965	-0.103679780613425	0.184963225484664	0.0660933007330249	0.388562698640046	-0.11951434624132	0.11921426063368	-0.035913366154514	-0.231058787167245	-0.331579123090278	0.071561362456597	-0.234235753949653	-0.132461955980903	-0.0826705049816744	-0.34931998311632	0.011797561328125	-0.001466832855903	0.052839834982639	-0.163810540784144	0.108304857913773	0.037693296657986	0.28866294032118	-0.033206839433835	0.116304183246528	0.0065778847309025	-0.0738160453559028	-0.160968349978299	-0.2890677934375	-0.0374199650694445	-0.0542235075173612	0.040835639905382	-0.0173732555989585	-0.171263287578125	-0.277379313237847	0.011263692860243	-0.107606231891397	0.214863166015625	0.1714538165625	0.0163261897743055	-0.178819231238426	-0.279339567161458	0.123800918385417	-0.181996198020833	-0.0802224000520833	-0.0304309490528549	-0.2970804271875	0.0640371172569445	0.0507727230729165	0.105079390911458	-0.111570984855324	0.160544413842592	0.0899328525868055	0.34090249625	0.0190327164949845	0.168543739175347	0.058817440659722	-0.0215764894270834	-0.108728794049479	-0.23682823750868	0.014819590859375	-0.00198395158854165	0.0930751958342015	0.034866300329861	-0.119023731649306	-0.225139757309027	0.0635032487890625	-0.0553666759625771	0.267102721944445	0.255054796649306	0.059909375636574	-0.0406109602864585	0.362529525260416	0.0567324088541665	0.158506206822917	0.208297657822145	-0.0583518203125	0.302765724131944	0.289501329947916	0.343807997786458	0.127157622019676	0.399273020717593	0.328661459461805	0.579631103125	0.257761323369984	0.407272346050347	0.297546047534722	0.217152117447917	0.129999812825521	0.00190036936631949	0.253548197734375	0.236744655286458	0.331803802709202	0.273594907204861	0.119704875225694	0.0135888495659725	0.302231855664063	0.183361930912423	0.505831328819444	-0.0952182511516204	-0.195738587074653	0.207401898472222	-0.098395217934028	0.00337858003472224	0.0531700310339506	-0.213479447100694	0.14763809734375	0.134373703159722	0.188680370998264	-0.0279700047685185	0.244145393929398	0.173533832673611	0.424503476336806	0.10263369658179	0.252144719262153	0.142418420746528	0.0620244906597222	-0.0251278139626734	-0.153227257421875	0.0984205709461805	0.0816170284982639	0.176676175921007	0.118467280416667	-0.0354227515625	-0.141538777222222	0.147104228875868	0.0282343041242284	0.35070370203125	-0.390884008087384	0.0122564774594905	-0.29354063894676	-0.191766840978009	-0.141975389978781	-0.408624868113426	-0.0475073236689815	-0.0607717178530095	-0.00646505001446751	-0.22311542578125	0.0489999729166665	-0.0216115883391205	0.229358055324074	-0.0925117244309415	0.056999298249421	-0.052727000266204	-0.133120930353009	-0.220273234975405	-0.348372678434607	-0.096724850066551	-0.113528392514468	-0.0184692450917245	-0.076678140596065	-0.230568172575231	-0.336684198234953	-0.0480411921368635	-0.166911116888503	0.155558281018518	-0.088263858463542	-0.394060974869792	-0.292287176901042	-0.242495725901813	-0.509145204036459	-0.148027659592014	-0.161292053776042	-0.1069853859375	-0.323635761704282	-0.051520363006366	-0.122131924262153	0.128837719401041	-0.193032060353974	-0.0435210376736115	-0.153247336189236	-0.233641266276042	-0.320793570898438	-0.448893014357639	-0.197245185989583	-0.2140487284375	-0.118989581014757	-0.177198476519097	-0.331088508498264	-0.437204534157986	-0.148561528059896	-0.267431452811536	0.055037945095486	0.00907951067708301	0.110853308645833	0.160644759645062	-0.106004718489584	0.255112825954861	0.241848431770833	0.296155099609375	0.0795047238425925	0.351620122540509	0.281008561284722	0.531978204947916	0.210108425192901	0.359619447873263	0.249893149357639	0.169499219270833	0.0823469146484375	-0.045752528810764	0.205895299557292	0.189091757109375	0.284150904532118	0.225942009027778	0.072051977048611	-0.034064048611111	0.254578957486979	0.135709032735339	0.458178430642361	-0.194943807760417	-0.145152356761188	-0.411801834895834	-0.050684290451389	-0.063948684635417	-0.00964201679687501	-0.226292392563658	0.045823006134259	-0.024788555121528	0.226181088541666	-0.095688691213349	0.0538223314670135	-0.0559039670486115	-0.136297897135417	-0.223450201757812	-0.351549645217014	-0.0999018168489585	-0.116705359296875	-0.021646211874132	-0.0798551073784725	-0.233745139357639	-0.339861165017361	-0.051218158919271	-0.170088083670911	0.152381314236111	-0.0433785587924382	-0.310028036927083	0.0510895075173612	0.0378251133333332	0.0921317811718752	-0.124518594594907	0.147596804103009	0.0769852428472222	0.327954886510417	0.0060851067554012	0.155596129435764	0.0458698309201387	-0.0345240991666667	-0.121676403789062	-0.249775847248264	0.0018719811197917	-0.014931561328125	0.0801275860946182	0.0219186905902777	-0.131971341388889	-0.238087367048611	0.0505556390494792	-0.0683142857021605	0.254155112204861	-0.260236585927855	0.10088095851659	0.0876165643325616	0.141923232171104	-0.074727143595679	0.197388255102238	0.126776693846451	0.377746337509645	0.0558765577546296	0.205387580434992	0.0956612819193671	0.0152673518325617	-0.0718849527898339	-0.199984396249035	0.0516634321190201	0.0348598896711034	0.129919037093847	0.0717101415895061	-0.0821798903896604	-0.188295916049382	0.100347090048708	-0.0185228347029321	0.30394656320409	-0.165768519618056	-0.179032913802084	-0.124726245963542	-0.341376621730324	-0.0692612230324075	-0.139872784288195	0.111096859375	-0.210772920380016	-0.061261897699653	-0.170988196215278	-0.251382126302083	-0.338534430924479	-0.466633874383681	-0.214986046015625	-0.231789588463542	-0.136730441040799	-0.194939336545139	-0.348829368524306	-0.454945394184028	-0.166302388085938	-0.285172312837577	0.0372970850694445	0.182084630642361	0.236391298480903	0.0197409227141205	0.291856321412037	0.22124476015625	0.472214403819444	0.150344624064429	0.299855646744791	0.190129348229166	0.109735418142361	0.0225831135199655	-0.105516329939236	0.14613149842882	0.129327955980903	0.224387103403646	0.166178207899305	0.012288175920139	-0.093827849739583	0.194815156358507	0.0759452316068673	0.398414629513889	0.223126904296875	0.00647652853009249	0.278591927228009	0.207980365972222	0.458950009635416	0.137080229880401	0.286591252560764	0.176864954045138	0.0964710239583332	0.0093187193359375	-0.118780724123264	0.132867104244792	0.116063561796875	0.211122709219618	0.152913813715278	-0.000976218263889009	-0.107092243923611	0.181550762174479	0.0626808374228394	0.385150235329861	0.0607831963686345	0.332898595066551	0.262287033810764	0.513256677473958	0.191386897718943	0.340897920399305	0.23117162188368	0.150777691796875	0.0636253871744795	-0.064474056284722	0.187173772083333	0.170370229635417	0.26542937705816	0.20722048155382	0.053330449574653	-0.052785576085069	0.235857430013021	0.116987505261381	0.439456903168403	0.116248219299768	0.0456366580439815	0.296606301707176	-0.0252634780478395	0.124247544632523	0.014521246116898	-0.0658726839699074	-0.153024988592303	-0.281124432051505	-0.029476603683449	-0.0462801461313657	0.0487790012913775	-0.009429894212963	-0.16331992619213	-0.269435951851851	0.0192070542462385	-0.0996628705054012	0.22280652740162	0.317752056741898	0.568721700405093	0.246851920650077	0.39636294333044	0.286636644814814	0.206242714728009	0.119090410105613	-0.00900903335358802	0.242638795014468	0.225835252566551	0.320894399989294	0.262685504484953	0.108795472505787	0.002679446846065	0.291322452944155	0.172452528192515	0.494921926099537	0.498110139149305	0.17624035939429	0.325751382074652	0.216025083559027	0.135631153472222	0.0484788488498265	-0.079620594609375	0.17202723375868	0.155223691310764	0.250282838733507	0.192073943229166	0.03818391125	-0.067932114409722	0.220710891688368	0.101840966936728	0.42431036484375	0.427210003057484	0.576721025737847	0.466994727222222	0.386600797135417	0.299448492513021	0.171349049053819	0.422996877421875	0.406193334973958	0.501252482396702	0.443043586892361	0.289153554913194	0.183037529253472	0.471680535351563	0.352810610599923	0.675280008506944	0.254851245982831	0.145124947467206	0.0647310173804012	-0.0224212872419945	-0.150520730701196	0.10112709766686	0.0843235552189429	0.179382702641686	0.121173807137346	-0.032716224841821	-0.138832250501543	0.149810755596547	0.0309408308449074	0.353410228751929	0.294635970147569	0.214242040060764	0.127089735438368	-0.0010097080208335	0.250638120347222	0.233834577899305	0.328893725322049	0.270684829817708	0.116794797838542	0.0106787721788195	0.29932177827691	0.18045185352527	0.502921251432291	0.104515741545139	0.017363436922743	-0.110736006536459	0.140911821831597	0.12410827938368	0.219167426806424	0.160958531302083	0.00706849932291649	-0.0990475263368055	0.189595479761284	0.0707255550096448	0.393194952916667	-0.0630304931640623	-0.191129936623264	0.0605178917447916	0.043714349296875	0.138773496719618	0.0805646012152777	-0.0733254307638889	-0.179441456423611	0.109201549674479	-0.0096683750771605	0.312801022829861	-0.278282241245659	-0.026634412877604	-0.0434379553255206	0.0516211920972225	-0.00658770340711799	-0.160477735386285	-0.266593761046007	0.0220492450520835	-0.0968206796995561	0.225648718207465	-0.154733856336806	-0.171537398784722	-0.076478251361979	-0.13468714686632	-0.288577178845486	-0.394693204505208	-0.106050198407118	-0.224920123158758	0.097549274748264	0.0801104295833334	0.175169577006077	0.116960681501736	-0.0369293504774305	-0.143045376137152	0.145597629960938	0.0267277052092979	0.349197103116319	0.15836603455816	0.100157139053819	-0.0537328929253472	-0.159848918585069	0.128794087513021	0.0099241627613812	0.332393560668403	0.195216286476563	0.041326254497396	-0.064789771162326	0.223853234935764	0.104983310184124	0.427452708091146	-0.0168826410069445	-0.122998666666666	0.165644339431423	0.0467744146797839	0.369243812586805	-0.276888698645833	0.011754307452257	-0.107115617299383	0.215353780607639	-0.094361718207465	-0.213231642959105	0.109237754947917	0.0754113631389853	0.397880761046007	0.279010836294367
