## Supplementary material for "Drug combination prediction for cancer treatment using disease-specific drug response profiles and single-cell transcriptional signatures": Table S3: S3_CombinationProfiles.csv (part 76 of 251)

SMC4	-0.512223385258005	-0.655919030574845	-0.770479731934799	-1.97250694853395	-0.458308914342207	-1.18474827532311	-0.810227657571373	-1.85336765285494	-0.787442211651235	-0.631872096286651	-0.307655073890818	-1.31298068873457	-0.794042117959105	-0.227658004147376	-0.319133302710262	-0.836216498543596	0.140722241647379	-0.45756056955054	-0.91671759455054	-1.93996154088542	-0.358763000062693	-0.343665547154707	-0.537031214133873	-0.539232823899498	-0.530328412114198	-0.763405377594522	-0.202768142857832	-2.77031288274499	-0.487810810001929	-0.242958352753665	-0.608193973196373	-0.716261512258873	-0.245898463040123	-0.356077889429012	-0.22302569220679	-0.753360969810956	-0.514546882397762	-0.417683355401234	-0.428355734481095	-0.910630833265818	-0.339930681078318	-0.684277826321373	-0.646736300803433	-0.50760196095679	-0.844519664203317	-0.582534777927276	0.483627092906059	-0.461890480227623	-0.330389584307484	-0.0138870481095675	-0.613721463560956	-0.913456871477623	-0.404729029446373	-0.310445306833526	-0.193161462640818	-0.570822682731964	-0.989607705922066	-0.583769676191165	-0.204330086217207	-0.298501295240644	-0.279333548861883	-0.430809510161072	-0.642661453882137	-0.526463894203318	-0.40120040314863	-0.147009051321373	-0.327578409220679	-0.69022304170462	-0.304298536037809	-0.848176276625193	-0.143732642380401	-0.711963931616512	0.046858256520062	-0.65287438132716	-0.0250204909481095	-0.248959061842207	-0.750549065687693	-0.436783440166859	-0.218450076408179	-0.459869126095679	-1.25279714954186	-0.525280988126929	-0.318861710783179	-0.721290419810956	-0.495045833396026	-2.02034330106096	-0.333818999672068	-0.627910916078318	-0.599859267185089	-0.831642392380401	-0.27899378361304	-0.431609184481095	-0.906469376813271	-0.596642987345679	-1.67695618864776	-0.626487696199846	-3.03703840401235	-0.50006103080054	-0.403057849064429	-0.508746055748457	-0.436305884437693	-0.735304350192901	-0.724840771929012	-0.457386422067901	-0.239044182282745	-0.613826919984568	-0.407650261714892	-0.632654950583526	-0.338234568812693	-0.133655907740644	-0.229275979301698	-0.443480088361304	-0.953354948717206	-0.344159722328317	-0.609816440114776	-0.54379041330054	-0.461102293132716	-0.532668551616512	-0.547089217727623	-0.511339406755401	-0.720395082571373	-0.500406498051698	-0.496759896970245	-0.235764286694637	-0.965988960783181	-0.993537691599151	-0.577791156674383	-0.487344862953318	-0.625340221199846	-0.231602028968943	-0.405409357484568	-0.33395877652392	-0.830442071344522	-0.729508588474151	-0.595496864515818	-2.07902026257716	-1.15108151816165	-0.590360609133873	-0.168628847762345	-0.548260961651235	-0.716024496308353	-0.344949920453318	-0.201232956545332	-0.467004899481095	-0.514696229923804	-0.500394272762345	-0.414749352883873	-0.481877961911651	-0.51660471257716	-0.834307996625193	-0.307039034197048	-0.421599735557002	-1.62362695215615	-0.10942891796441	-0.835868278945314	-0.461347661193576	-1.50448765647714	-0.438562215273438	-0.282992099908854	0.0412249224869795	-0.964100692356769	-0.445162121581308	0.121221992230421	0.029746693667535	-0.487336502165798	0.489602238025176	-0.108680573172743	-0.567837598172743	-1.59108154450762	-0.0098830036848955	0.0052144492230905	-0.188151217756076	-0.190352827521701	-0.1814484157364	-0.414525381216725	0.146111853519966	-2.42143288636719	-0.138930813624132	0.105921643624132	-0.259313976818576	-0.367381515881076	0.102981533337674	-0.007197893051215	0.125854304171007	-0.40448097343316	-0.165666886019965	-0.0688033590234373	-0.0794757381032985	-0.56175083688802	0.0089493152994795	-0.335397829943576	-0.297856304425636	-0.158721964578993	-0.49563966782552	-0.233654781549479	0.832507089283856	-0.113010483849826	0.0184904120703125	0.334992948268229	-0.26484146718316	-0.564576875099826	-0.0558490330685762	0.038434689544271	0.15571853373698	-0.221942686354167	-0.640727709544269	-0.234889679813368	0.14454991016059	0.050378701137153	0.0695464475159145	-0.0819295137832753	-0.29378145750434	-0.17758389782552	-0.0523204067708332	0.201870945056424	0.021301587157118	-0.341343045326823	0.0445814603399885	-0.499296280247395	0.205147353997396	-0.363083935238715	0.395738252897859	-0.303994384949363	0.323859505429688	0.0999209345355905	-0.401669069309896	-0.0879034437890623	0.130429919969618	-0.110989129717882	-0.903917153164064	-0.176400991749132	0.030018285594618	-0.372410423433159	-0.146165837018229	-1.67146330468316	0.0150609967057295	-0.279030919700521	-0.250979270807291	-0.482762396002604	0.069886212764757	-0.0827291881032984	-0.557589380435474	-0.247762990967882	-1.32807619226996	-0.277607699822048	-2.68815840763455	-0.151181034422743	-0.0541778526866318	-0.15986605937066	-0.0874258880598957	-0.386424353815104	-0.375960775551215	-0.108506425690104	0.109835814095052	-0.264946923606771	-0.0587702653370947	-0.283774954205729	0.0106454275651045	0.215224088637153	0.1196040170761	-0.0946000919835068	-0.604474952339409	0.0047202740494795	-0.260936443736979	-0.194910416922743	-0.112222296754919	-0.183788555238715	-0.198209221349826	-0.162459410377604	-0.371515086193576	-0.1515265016739	-0.147879900592448	0.11311570968316	-0.617108964405384	-0.644657695221354	-0.228911160296586	-0.13846486657552	-0.276460224822048	0.117277967408854	-0.0565293611067706	0.0149212198538775	-0.481562074966725	-0.380628592096354	-0.24661686813802	-1.73014026619936	-0.802201521783854	-0.241480612756076	0.180251148615452	-0.199380965273438	-0.367144499930556	0.0039300759244795	0.147647039832465	-0.118124903103298	-0.165816233546007	-0.151514276384549	-0.0658693565060763	-0.132997965533854	-0.167724716199363	-0.485428000247396	-0.565295380873843	-1.76732259747299	-0.25312456328125	-0.979563924262155	-0.605043306510416	-1.64818330179398	-0.582257860590278	-0.426687745225695	-0.102470722829861	-1.10779633767361	-0.588857766898148	-0.0224736530864195	-0.113948951649306	-0.631032147482639	0.345906592708336	-0.252376218489583	-0.711533243489584	-1.73477718982446	-0.153578649001736	-0.13848119609375	-0.331846863072916	-0.334048472838541	-0.325144061053241	-0.558221026533565	0.00241620820312499	-2.56512853168403	-0.282626458940972	-0.0377740016927085	-0.403009622135416	-0.511077161197917	-0.0407141119791665	-0.150893538368056	-0.0178413411458335	-0.54817661875	-0.309362531336806	-0.212499004340278	-0.223171383420139	-0.705446482204861	-0.134746330017361	-0.479093475260417	-0.441551949742477	-0.302417609895833	-0.639335313142361	-0.37735042686632	0.688811443967015	-0.256706129166667	-0.125205233246528	0.191297302951389	-0.4085371125	-0.708272520416666	-0.199544678385417	-0.10526095577257	0.012022888420139	-0.365638331671007	-0.78442335486111	-0.378585325130208	0.00085426484374998	-0.0933169441796875	-0.074149197800926	-0.225625159100116	-0.43747710282118	-0.321279543142361	-0.196016052087674	0.058175299739583	-0.122394058159723	-0.485038690643664	-0.099114184976852	-0.642991925564236	0.0614517086805555	-0.506779580555555	0.252042607581018	-0.447690030266204	0.180163860112847	-0.04377471078125	-0.545364714626736	-0.231599089105903	-0.0132657253472225	-0.254684775034722	-1.0476127984809	-0.320096637065973	-0.113677359722223	-0.51610606875	-0.28986148233507	-1.81515895	-0.128634648611111	-0.422726565017361	-0.394674916124132	-0.626458041319444	-0.0738094325520835	-0.226424833420139	-0.701285025752315	-0.391458636284722	-1.4717718375868	-0.421303345138889	-2.83185405295139	-0.294876679739584	-0.197873498003472	-0.3035617046875	-0.231121533376736	-0.530119999131945	-0.519656420868056	-0.252202071006945	-0.0338598312217885	-0.408642568923611	-0.202465910653935	-0.42747059952257	-0.133050217751736	0.0715284433203125	-0.024091628240741	-0.238295737300347	-0.74817059765625	-0.138975371267361	-0.40463208905382	-0.338606062239584	-0.255917942071759	-0.327484200555555	-0.341904866666667	-0.306155055694445	-0.515210731510417	-0.295222146990741	-0.291575545909289	-0.0305799356336805	-0.760804609722225	-0.788353340538195	-0.372606805613426	-0.282160511892361	-0.420155870138889	-0.026417677907986	-0.200225006423611	-0.128774425462963	-0.625257720283565	-0.524324237413194	-0.390312513454861	-1.8738359115162	-0.945897167100695	-0.385176258072916	0.036555503298611	-0.343076610590278	-0.510840145247396	-0.139765569392361	0.00395139451562498	-0.261820548420139	-0.309511878862847	-0.295209921701389	-0.209565001822917	-0.276693610850694	-0.311420361516204	-0.629123645564236	-1.88188329883295	-0.367685264641204	-1.09412462562211	-0.71960400787037	-1.76274400315393	-0.696818561950232	-0.541248446585648	-0.217031424189815	-1.22235703903356	-0.703418468258102	-0.137034354446373	-0.228509653009259	-0.745592848842592	0.231345891348382	-0.366936919849537	-0.826093944849537	-1.84933789118441	-0.26813935036169	-0.253041897453704	-0.44640756443287	-0.448609174198495	-0.439704762413195	-0.672781727893519	-0.112144493156829	-2.67968923304398	-0.397187160300926	-0.152334703052662	-0.51757032349537	-0.62563786255787	-0.15527481333912	-0.265454239728009	-0.132402042505787	-0.662737320109954	-0.423923232696759	-0.327059705700231	-0.337732084780092	-0.820007183564815	-0.249307031377315	-0.59365417662037	-0.55611265110243	-0.416978311255787	-0.753896014502315	-0.491911128226273	0.574250742607062	-0.37126683052662	-0.239765934606481	0.0767366015914355	-0.523097813859953	-0.82283322177662	-0.31410537974537	-0.219821657132523	-0.102537812939815	-0.48019903303096	-0.898984056221063	-0.493146026490162	-0.113706436516204	-0.207877645539641	-0.18870989916088	-0.340185860460069	-0.552037804181134	-0.435840244502315	-0.310576753447627	-0.0563854016203705	-0.236954759519676	-0.599599392003617	-0.213674886336806	-0.75755262692419	-0.053108992679398	-0.621340281915509	0.137481906221065	-0.562250731626157	0.0656031587528935	-0.158335412141204	-0.65992541598669	-0.346159790465856	-0.127826426707176	-0.369245476394676	-1.16217349984086	-0.434657338425926	-0.228238061082176	-0.630666770109954	-0.404422183695023	-1.92971965135995	-0.243195349971065	-0.537287266377314	-0.509235617484086	-0.741018742679398	-0.188370133912037	-0.340985534780092	-0.815845727112269	-0.506019337644676	-1.58633253894676	-0.535864046498842	-2.94641475431134	-0.409437381099537	-0.312434199363426	-0.418122406047453	-0.34568223473669	-0.644680700491898	-0.634217122228009	-0.366762772366898	-0.148420532581742	-0.523203270283565	-0.317026612013889	-0.542031300882523	-0.24761091911169	-0.043032258039641	-0.138652329600695	-0.352856438660301	-0.862731299016203	-0.253536072627314	-0.519192790413773	-0.453166763599537	-0.370478643431713	-0.442044901915509	-0.45646556802662	-0.420715757054398	-0.62977143287037	-0.409782848350695	-0.406136247269242	-0.145140636993634	-0.875365311082178	-0.902914041898148	-0.48716750697338	-0.396721213252315	-0.534716571498842	-0.14097837926794	-0.314785707783565	-0.243335126822917	-0.739818421643519	-0.638884938773148	-0.504873214814815	-1.98839661287616	-1.06045786846065	-0.49973695943287	-0.0780051980613425	-0.457637311950231	-0.62540084660735	-0.254326270752315	-0.110609306844329	-0.376381249780092	-0.424072580222801	-0.409770623061342	-0.32412570318287	-0.391254312210648	-0.425981062876158	-0.74368434692419	-1.56971248124036	-2.29615184222126	-1.92163122446952	-2.96477121975308	-1.89884577854938	-1.7432756631848	-1.41905864078897	-2.42438425563271	-1.90544568485725	-1.33906157104553	-1.43053686960841	-1.94762006544174	-0.97068132525077	-1.56896413644869	-2.02812116144869	-3.05136510778356	-1.47016656696084	-1.45506911405286	-1.64843478103202	-1.65063639079765	-1.64173197901235	-1.87480894449267	-1.31417170975598	-3.88171644964314	-1.59921437690008	-1.35436191965181	-1.71959754009452	-1.82766507915702	-1.35730202993827	-1.46748145632716	-1.33442925910494	-1.86476453670911	-1.62595044929591	-1.52908692229938	-1.53975930137924	-2.02203440016397	-1.45133424797647	-1.79568139321952	-1.75813986770158	-1.61900552785494	-1.95592323110147	-1.69393834482543	-0.62777647399209	-1.57329404712577	-1.44179315120563	-1.12529061500772	-1.72512503045911	-2.02486043837577	-1.51613259634452	-1.42184887373168	-1.30456502953897	-1.68222624963011	-2.10101127282022	-1.69517324308931	-1.31573365311536	-1.40990486213879	-1.39073711576003	-1.54221307705922	-1.75406502078029	-1.63786746110147	-1.51260397004678	-1.25841261821952	-1.43898197611883	-1.80162660860277	-1.41570210293596	-1.95957984352334	-1.25513620927855	-1.82336749851466	-1.06454531037809	-1.76427794822531	-1.13642405784626	-1.36036262874036	-1.86195263258584	-1.54818700706501	-1.32985364330633	-1.57127269299383	-2.36420071644001	-1.63668455502508	-1.43026527768133	-1.83269398670911	-1.60644940029417	-3.1317468679591	-1.44522256657022	-1.73931448297647	-1.71126283408324	-1.94304595927855	-1.39039735051119	-1.54301275137924	-2.01787294371142	-1.70804655424383	-2.78835975554591	-1.73789126309799	-4.1484419709105	-1.61146459769869	-1.51446141596258	-1.62014962264661	-1.54770945133584	-1.84670791709105	-1.83624433882716	-1.56878998896605	-1.35044774918089	-1.72523048688272	-1.51905382861304	-1.74405851748167	-1.44963813571084	-1.24505947463879	-1.34067954619985	-1.55488365525945	-2.06475851561536	-1.45556328922647	-1.72122000701293	-1.65519398019869	-1.57250586003086	-1.64407211851466	-1.65849278462577	-1.62274297365355	-1.83179864946952	-1.61181006494985	-1.60816346386839	-1.34716785359279	-2.07739252768133	-2.1049412584973	-1.68919472357253	-1.59874842985147	-1.73674378809799	-1.34300559586709	-1.51681292438272	-1.44536234342207	-1.94184563824267	-1.8409121553723	-1.70690043141397	-3.19042382947531	-2.2624850850598	-1.70176417603202	-1.28003241466049	-1.65966452854938	-1.8274280632065	-1.45635348735147	-1.31263652344348	-1.57840846637924	-1.62609979682195	-1.61179783966049	-1.52615291978202	-1.5932815288098	-1.62800827947531	-1.94571156352334	-0.781953808029516	-0.407433190277778	-1.45057318556134	-0.384647744357639	-0.229077628993056	0.0951393934027779	-0.91018622144097	-0.391247650665509	0.175136463146219	0.0836611645833334	-0.43342203125	0.543516708940974	-0.0547661022569444	-0.513923127256945	-1.53716707359182	0.0440314672309029	0.0591289201388889	-0.134236746840278	-0.136438356605903	-0.127533944820602	-0.360610910300926	0.200026324435764	-2.36751841545139	-0.0850163427083336	0.15983611453993	-0.205399505902778	-0.313467044965278	0.156896004253472	0.0467165778645834	0.179768775086805	-0.350566502517361	-0.111752415104167	-0.0148888881076389	-0.0255612671875	-0.507836365972222	0.0628637862152779	-0.281483359027778	-0.243941833509838	-0.104807493663195	-0.441725196909722	-0.179740310633681	0.886421560199654	-0.0590960129340278	0.072404882986111	0.388907419184028	-0.210926996267361	-0.510662404184028	-0.00193456215277775	0.0923491604600694	0.209633004652778	-0.168028215438368	-0.586813238628471	-0.18097520889757	0.198464381076389	0.104293172052951	0.123460918431713	-0.0280150428674768	-0.239866986588542	-0.123669426909722	0.00159406414496525	0.255785415972222	0.0752160580729164	-0.287428574411025	0.0984959312557869	-0.445381809331597	0.259061824913194	-0.309169464322917	0.449652723813657	-0.250079914033565	0.377773976345486	0.153835405451389	-0.347754598394097	-0.0339889728732639	0.184344390885416	-0.0570746588020834	-0.850002682248266	-0.122486520833334	0.0839327565104164	-0.318495952517361	-0.0922513661024306	-1.61754883376736	0.0689754676215279	-0.225116448784722	-0.197064799891493	-0.428847925086806	0.123800683680555	-0.0288147171875	-0.503674909519676	-0.193848520052084	-1.27416172135417	-0.22369322890625	-2.63424393671875	-0.0972665635069446	-0.000263381770833352	-0.105951588454861	-0.0335114171440972	-0.332509882899306	-0.322046304635417	-0.0545919547743055	0.16375028501085	-0.211032452690972	-0.0048557944212963	-0.229860483289931	0.064559898480903	0.269138559552951	0.173518487991898	-0.0406856210677084	-0.550560481423611	0.0586347449652779	-0.207021972821181	-0.140995946006945	-0.0583078258391204	-0.129874084322917	-0.144294750434028	-0.108544939461806	-0.317600615277778	-0.097612030758102	-0.0939654296766496	0.167030180598958	-0.563194493489586	-0.590743224305556	-0.174996689380787	-0.084550395659722	-0.22254575390625	0.171192438324653	-0.0026148901909722	0.0688356907696759	-0.427647604050926	-0.326714121180556	-0.192702397222222	-1.67622579528357	-0.748287050868056	-0.187566141840278	0.23416561953125	-0.145466494357639	-0.313230029014757	0.0578445468402779	0.201561510748264	-0.0642104321875	-0.111901762630209	-0.09759980546875	-0.0119548855902778	-0.0790834946180556	-0.113810245283565	-0.431513529331597	-1.13387255125868	-2.17701254654225	-1.11108710533854	-0.95551698997396	-0.631299967578126	-1.63662558242187	-1.11768701164641	-0.551302897834685	-0.642778196397571	-1.1598613922309	-0.18292265203993	-0.781205463237849	-1.24036248823785	-2.26360643457273	-0.682407893750002	-0.667310440842016	-0.860676107821182	-0.862877717586807	-0.853973305801506	-1.08705027128183	-0.52641303654514	-3.0939577764323	-0.811455703689238	-0.566603246440974	-0.931838866883682	-1.03990640594618	-0.569543356727432	-0.679722783116321	-0.546670585894099	-1.07700586349827	-0.838191776085071	-0.741328249088543	-0.752000628168405	-1.23427572695313	-0.663575574765626	-1.00792272000868	-0.970381194490742	-0.831246854644099	-1.16816455789063	-0.906179671614585	0.15998219921875	-0.785535373914932	-0.654034477994794	-0.337531941796877	-0.937366357248265	-1.23710176516493	-0.728373923133682	-0.634090200520835	-0.516806356328126	-0.894467576419272	-1.31325259960937	-0.907414569878474	-0.527974979904515	-0.622146188927953	-0.602978442549192	-0.754454403848381	-0.966306347569446	-0.850108787890626	-0.724845296835939	-0.470653945008682	-0.651223302907988	-1.01386793539193	-0.627943429725118	-1.1718211703125	-0.46737753606771	-1.03560882530382	-0.276786637167247	-0.976519275014469	-0.348665384635418	-0.572603955529515	-1.074193959375	-0.760428333854168	-0.542094970095488	-0.783514019782988	-1.57644204322917	-0.848925881814238	-0.642506604470488	-1.04493531349827	-0.818690727083335	-2.34398819474827	-0.657463893359376	-0.951555809765626	-0.923504160872398	-1.15528728606771	-0.602638677300349	-0.755254078168404	-1.23011427050058	-0.920287881032988	-2.00060108233507	-0.950132589887154	-3.36068329769966	-0.823705924487849	-0.726702742751738	-0.832390949435766	-0.759950778125002	-1.05894924388021	-1.04848566561632	-0.78103131575521	-0.562689075970054	-0.937471813671876	-0.731295155402201	-0.956299844270835	-0.661879462500002	-0.457300801427953	-0.552920872989006	-0.767124982048613	-1.27699984240452	-0.667804616015626	-0.933461333802085	-0.867435306987849	-0.784747186820025	-0.856313445303821	-0.870734111414932	-0.83498430044271	-1.04403997625868	-0.824051391739006	-0.820404790657554	-0.559409180381946	-1.28963385447049	-1.31718258528646	-0.901436050361691	-0.810989756640626	-0.948985114887154	-0.555246922656252	-0.729054251171877	-0.657603670211228	-1.15408696503183	-1.05315348216146	-0.919141758203126	-2.40266515626447	-1.47472641184896	-0.914005502821182	-0.492273741449654	-0.871905855338543	-1.03966938999566	-0.668594814140626	-0.524877850232641	-0.790649793168404	-0.838341123611113	-0.824039166449654	-0.738394246571182	-0.80552285559896	-0.84024960626447	-1.1579528903125	-1.80249192879051	-0.736566487586805	-0.580996372222222	-0.256779349826389	-1.26210496467014	-0.743166393894676	-0.176782280082947	-0.268257578645833	-0.785340774479167	0.191597965711808	-0.406684845486111	-0.865841870486111	-1.88908581682099	-0.307887275998263	-0.292789823090277	-0.486155490069444	-0.488357099835069	-0.479452688049768	-0.712529653530092	-0.151892418793402	-2.71943715868056	-0.4369350859375	-0.192082628689236	-0.557318249131944	-0.665385788194444	-0.195022738975694	-0.305202165364583	-0.172149968142361	-0.702485245746527	-0.463671158333333	-0.366807631336805	-0.377480010416666	-0.859755109201388	-0.289054957013889	-0.633402102256944	-0.595860576739004	-0.456726236892361	-0.793643940138889	-0.531659053862847	0.534502816970488	-0.411014756163194	-0.279513860243055	0.0369886759548615	-0.562845739496527	-0.862581147413194	-0.353853305381944	-0.259569582769097	-0.142285738576388	-0.519946958667534	-0.938731981857637	-0.532893952126736	-0.153454362152777	-0.247625571176215	-0.228457824797453	-0.379933786096643	-0.591785729817708	-0.475588170138888	-0.350324679084201	-0.0961333272569445	-0.27670268515625	-0.639347317640191	-0.253422811973379	-0.797300552560763	-0.092856918315972	-0.661088207552083	0.097733980584491	-0.601998657262731	0.0258552331163195	-0.198083337777777	-0.699673341623263	-0.38590771610243	-0.16757435234375	-0.40899340203125	-1.20192142547743	-0.4744052640625	-0.26798598671875	-0.670414695746527	-0.444170109331597	-1.96946757699653	-0.282943275607638	-0.577035192013889	-0.548983543120659	-0.780766668315972	-0.228118059548611	-0.380733460416666	-0.855593652748842	-0.54576726328125	-1.62608046458333	-0.575611972135416	-2.98616267994792	-0.449185306736111	-0.352182125	-0.457870331684027	-0.385430160373264	-0.684428626128472	-0.673965047864583	-0.406510698003472	-0.188168458218316	-0.562951195920139	-0.356774537650463	-0.581779226519097	-0.287358844748263	-0.082780183676215	-0.178400255237268	-0.392604364296875	-0.902479224652777	-0.293283998263889	-0.558940716050347	-0.492914689236111	-0.410226569068287	-0.481792827552083	-0.496213493663194	-0.460463682690972	-0.669519358506944	-0.449530773987268	-0.445884172905816	-0.184888562630208	-0.915113236718752	-0.942661967534722	-0.526915432609953	-0.436469138888888	-0.574464497135416	-0.180726304904513	-0.354533633420139	-0.28308305245949	-0.779566347280092	-0.678632864409722	-0.544621140451389	-2.02814453851273	-1.10020579409722	-0.539484885069444	-0.117753123697916	-0.497385237586805	-0.665148772243924	-0.294074196388888	-0.150357232480902	-0.416129175416666	-0.463820505859375	-0.449518548697916	-0.363873628819444	-0.431002237847222	-0.465728988512731	-0.783432272560763	-1.77970648287037	-1.62413636750579	-1.29991934510995	-2.3052449599537	-1.78630638917824	-1.21992227536651	-1.3113975739294	-1.82848076976273	-0.851542029571755	-1.44982484076967	-1.90898186576967	-2.93222581210455	-1.35102727128183	-1.33592981837384	-1.52929548535301	-1.53149709511863	-1.52259268333333	-1.75566964881366	-1.19503241407697	-3.76257715396412	-1.48007508122106	-1.2352226239728	-1.60045824441551	-1.70852578347801	-1.23816273425926	-1.34834216064815	-1.21528996342592	-1.74562524103009	-1.5068111536169	-1.40994762662037	-1.42062000570023	-1.90289510448495	-1.33219495229745	-1.67654209754051	-1.63900057202257	-1.49986623217592	-1.83678393542245	-1.57479904914641	-0.508637178313075	-1.45415475144676	-1.32265385552662	-1.0061513193287	-1.60598573478009	-1.90572114269676	-1.39699330066551	-1.30270957805266	-1.18542573385995	-1.5630869539511	-1.9818719771412	-1.5760339474103	-1.19659435743634	-1.29076556645978	-1.27159782008102	-1.42307378138021	-1.63492572510127	-1.51872816542245	-1.39346467436776	-1.13927332254051	-1.31984268043981	-1.68248731292375	-1.29656280725694	-1.84044054784433	-1.13599691359954	-1.70422820283565	-0.945406014699072	-1.64513865254629	-1.01728476216724	-1.24122333306134	-1.74281333690683	-1.42904771138599	-1.21071434762731	-1.45213339731481	-2.245061420761	-1.51754525934606	-1.31112598200231	-1.71355469103009	-1.48731010461516	-3.01260757228009	-1.3260832708912	-1.62017518729745	-1.59212353840422	-1.82390666359954	-1.27125805483217	-1.42387345570023	-1.89873364803241	-1.58890725856481	-2.6692204598669	-1.61875196741898	-4.02930267523148	-1.49232530201967	-1.39532212028356	-1.50101032696759	-1.42857015565683	-1.72756862141204	-1.71710504314815	-1.44965069328703	-1.23130845350188	-1.6060911912037	-1.39991453293403	-1.62491922180266	-1.33049884003183	-1.12592017895978	-1.22154025052083	-1.43574435958044	-1.94561921993634	-1.33642399354745	-1.60208071133391	-1.53605468451967	-1.45336656435185	-1.52493282283565	-1.53935348894676	-1.50360367797454	-1.71265935379051	-1.49267076927083	-1.48902416818938	-1.22802855791377	-1.95825323200232	-1.98580196281829	-1.57005542789352	-1.47960913417245	-1.61760449241898	-1.22386630018808	-1.3976736287037	-1.32622304774305	-1.82270634256366	-1.72177285969329	-1.58776113573495	-3.0712845337963	-2.14334578938079	-1.58262488035301	-1.16089311898148	-1.54052523287037	-1.70828876752749	-1.33721419167245	-1.19349722776447	-1.45926917070023	-1.50696050114294	-1.49265854398148	-1.40701362410301	-1.47414223313079	-1.50886898379629	-1.82657226784433	-0.558210926302083	-0.23399390390625	-1.23931951875	-0.720380947974537	-0.153996834162809	-0.245472132725695	-0.762555328559028	0.214383411631947	-0.383899399565972	-0.843056424565973	-1.86630037090085	-0.285101830078125	-0.270004377170139	-0.463370044149305	-0.46557165391493	-0.45666724212963	-0.689744207609954	-0.129106972873264	-2.69665171276042	-0.414149640017361	-0.169297182769097	-0.534532803211806	-0.642600342274306	-0.172237293055555	-0.282416719444445	-0.149364522222222	-0.679699799826389	-0.440885712413195	-0.344022185416667	-0.354694564496528	-0.83696966328125	-0.26626951109375	-0.610616656336806	-0.573075130818866	-0.433940790972222	-0.77085849421875	-0.508873607942709	0.557288262890626	-0.388229310243056	-0.256728414322917	0.059774121875	-0.540060293576389	-0.839795701493055	-0.331067859461806	-0.236784136848958	-0.11950029265625	-0.497161512747396	-0.915946535937499	-0.510108506206598	-0.130668916232639	-0.224840125256076	-0.205672378877315	-0.357148340176505	-0.56900028389757	-0.45280272421875	-0.327539233164063	-0.073347881336806	-0.253917239236112	-0.616561871720053	-0.230637366053241	-0.774515106640625	-0.0700714723958335	-0.638302761631945	0.120519426504629	-0.579213211342593	0.048640679036458	-0.175297891857639	-0.676887895703125	-0.363122270182292	-0.144788906423612	-0.386207956111111	-1.17913597955729	-0.451619818142362	-0.245200540798612	-0.647629249826389	-0.421384663411459	-1.94668213107639	-0.2601578296875	-0.55424974609375	-0.526198097200521	-0.757981222395834	-0.205332613628472	-0.357948014496528	-0.832808206828704	-0.522981817361111	-1.60329501866319	-0.552826526215278	-2.96337723402778	-0.426399860815972	-0.329396679079861	-0.435084885763889	-0.362644714453125	-0.661643180208334	-0.651179601944444	-0.383725252083334	-0.165383012298178	-0.54016575	-0.333989091730324	-0.558993780598958	-0.264573398828125	-0.0599947377560765	-0.15561480931713	-0.369818918376736	-0.879693778732639	-0.27049855234375	-0.536155270130208	-0.470129243315973	-0.387441123148148	-0.459007381631944	-0.473428047743055	-0.437678236770834	-0.646733912586805	-0.42674532806713	-0.423098726985678	-0.16210311671007	-0.892327790798613	-0.919876521614584	-0.504129986689815	-0.41368369296875	-0.551679051215278	-0.157940858984375	-0.3317481875	-0.260297606539352	-0.756780901359954	-0.655847418489584	-0.52183569453125	-2.00535909259259	-1.07742034817708	-0.516699439149305	-0.094967677777778	-0.474599791666667	-0.642363326323785	-0.27128875046875	-0.127571786560764	-0.393343729496528	-0.441035059939237	-0.426733102777778	-0.341088182899306	-0.408216791927083	-0.442943542592593	-0.760646826640625	-0.0784237885416665	-1.08374940338541	-0.564810832609953	0.001573281201775	-0.089902017361111	-0.606985213194445	0.36995352699653	-0.228329284201389	-0.687486309201389	-1.71073025553627	-0.129531714713541	-0.114434261805555	-0.307799928784722	-0.310001538550347	-0.301097126765047	-0.53417409224537	0.0264631424913195	-2.54108159739584	-0.258579524652778	-0.013727067404514	-0.378962687847222	-0.487030226909722	-0.016667177690972	-0.126846604079861	0.00620559314236102	-0.524129684461806	-0.285315597048611	-0.188452070052083	-0.199124449131944	-0.681399547916666	-0.110699395729166	-0.455046540972222	-0.417505015454282	-0.278370675607639	-0.615288378854167	-0.353303492578125	0.71285837825521	-0.232659194878472	-0.101158298958333	0.215344237239583	-0.384490178211805	-0.684225586128472	-0.175497744097222	-0.081214021484375	0.0360698227083335	-0.341591397382813	-0.760376420572915	-0.354538390842014	0.0249011991319445	-0.069270009891493	-0.0501022635127315	-0.201578224811921	-0.413430168532986	-0.297232608854166	-0.171969117799479	0.0822222340277775	-0.098347123871528	-0.460991756355469	-0.0750672506886575	-0.618944991276042	0.08549864296875	-0.482732646267361	0.276089541869213	-0.423643095978009	0.204210794401042	-0.0197277764930555	-0.521317780338541	-0.207552154817708	0.010781208940972	-0.230637840746528	-1.02356586419271	-0.296049702777778	-0.089630425434028	-0.492059134461805	-0.265814548046875	-1.7911120157118	-0.104587714322916	-0.398679630729166	-0.370627981835937	-0.60241110703125	-0.049762498263889	-0.202377899131944	-0.67723809146412	-0.367411701996528	-1.44772490329861	-0.397256410850695	-2.8078071186632	-0.270829745451389	-0.173826563715278	-0.279514770399306	-0.207074599088542	-0.50607306484375	-0.495609486579861	-0.22815513671875	-0.009812896933594	-0.384595634635416	-0.178418976365741	-0.403423665234375	-0.109003283463541	0.095575377608507	-4.46939525464984e-05	-0.214248803012153	-0.724123663368055	-0.114928436979166	-0.380585154765625	-0.314559127951389	-0.231871007783565	-0.303437266267361	-0.317857932378472	-0.28210812140625	-0.491163797222222	-0.271175212702547	-0.267528611621094	-0.00653300134548598	-0.73675767543403	-0.76430640625	-0.348559871325231	-0.258113577604166	-0.396108935850695	-0.0023707436197915	-0.176178072135417	-0.104727491174768	-0.60121078599537	-0.500277303125	-0.366265579166666	-1.84978897722801	-0.9218502328125	-0.361129323784722	0.0606024375868055	-0.319029676302084	-0.486793210959201	-0.115718635104166	0.0279983288038195	-0.237773614131944	-0.285464944574653	-0.271162987413195	-0.185518067534722	-0.2526466765625	-0.28737342722801	-0.605076711276041	-0.759532380989581	-0.24059381021412	0.325790303597608	0.234315005034722	-0.282768190798611	0.694170549392364	0.0958877381944446	-0.363269286805556	-1.38651323314043	0.194685307682292	0.209782760590278	0.0164170936111115	0.0142154838454865	0.023119895630787	-0.209957069849537	0.350680164887153	-2.216864575	0.0656374977430555	0.31048995499132	-0.0547456654513885	-0.162813204513889	0.307549844704862	0.197370418315972	0.330422615538195	-0.199912662065972	0.0389014253472225	0.13576495234375	0.125092573263889	-0.357182525520833	0.213517626666667	-0.130829518576389	-0.093287993058449	0.0458463467881945	-0.291071356458333	-0.0290864701822915	1.03707540065104	0.0915578275173612	0.2230587234375	0.539561259635417	-0.060273155815972	-0.360008563732639	0.148719278298611	0.243003000911458	0.360286845104167	-0.017374374986979	-0.436159398177082	-0.0303213684461805	0.349118221527778	0.25494701250434	0.274114758883102	0.122638797583912	-0.0892131461371525	0.026984413541667	0.152247904596354	0.406439256423611	0.225869898524306	-0.136774733959636	0.249149771707176	-0.294727968880208	0.409715665364583	-0.158515623871528	0.600306564265046	-0.0994260735821755	0.528427816796875	0.304489245902778	-0.197100757942708	0.116664867578125	0.334998231336806	0.0935791816493057	-0.699348841796877	0.0281673196180555	0.234586596961806	-0.167842112065972	0.0584024743489585	-1.46689499331597	0.219629308072917	-0.074462608333333	-0.046410959440104	-0.278194084635417	0.274454524131944	0.121839123263889	-0.353021069068287	-0.0431946796006945	-1.12350788090278	-0.073039388454861	-2.48359009626736	0.0533872769444445	0.150390458680556	0.044702251996528	0.117142423307292	-0.181856042447917	-0.171392464184028	0.0960618856770835	0.31440412546224	-0.060378612239583	0.145798046030093	-0.0792066428385415	0.215213738932292	0.41979240000434	0.324172328443287	0.109968219383681	-0.399906640972222	0.209288585416667	-0.0563681323697915	0.0096578944444445	0.0923460146122687	0.0207797561284725	0.0063590900173615	0.0421089009895835	-0.166946774826389	0.053041809693287	0.0566884107747395	0.317684021050347	-0.412540653038196	-0.440089383854167	-0.024342848929398	0.066103444791667	-0.071891913454861	0.321846278776042	0.148038950260417	0.219489531221065	-0.276993763599537	-0.176060280729167	-0.042048556770833	-1.52557195483218	-0.597633210416667	-0.0369123013888885	0.384819459982639	0.00518734609374999	-0.162576188563368	0.208498387291667	0.352215351199653	0.086443408263889	0.0387520778211805	0.053054034982639	0.138698954861111	0.0715703458333335	0.036843595167824	-0.280859688880208	-1.24591942505787	-0.67953531124614	-0.771010609809026	-1.28809380564236	-0.311155065451385	-0.909437876649304	-1.3685949016493	-2.39183884798418	-0.810640307161457	-0.79554285425347	-0.988908521232637	-0.991110130998262	-0.982205719212961	-1.21528268469329	-0.654645449956595	-3.22219018984375	-0.939688117100693	-0.694835659852429	-1.06007128029514	-1.16813881935764	-0.697775770138887	-0.807955196527776	-0.674902999305554	-1.20523827690972	-0.966424189496526	-0.869560662499998	-0.88023304157986	-1.36250814036458	-0.791807988177081	-1.13615513342014	-1.0986136079022	-0.959479268055554	-1.29639697130208	-1.03441208502604	0.031749785807295	-0.913767787326387	-0.782266891406248	-0.465764355208331	-1.06559877065972	-1.36533417857639	-0.856606336545137	-0.76232261393229	-0.645038769739581	-1.02269998983073	-1.44148501302083	-1.03564698328993	-0.65620739331597	-0.750378602339408	-0.731210855960646	-0.882686817259836	-1.0945387609809	-0.978341201302081	-0.853077710247394	-0.598886358420137	-0.779455716319443	-1.14210034880338	-0.756175843136572	-1.30005358372396	-0.595609949479165	-1.16384123871528	-0.405019050578702	-1.10475168842592	-0.476897798046873	-0.70083636894097	-1.20242637278646	-0.888660747265623	-0.670327383506943	-0.911746433194443	-1.70467445664063	-0.977158295225693	-0.770739017881943	-1.17316772690972	-0.94692314049479	-2.47222060815972	-0.785696306770831	-1.07978822317708	-1.05173657428385	-1.28351969947916	-0.730871090711804	-0.883486491579859	-1.35834668391204	-1.04852029444444	-2.12883349574652	-1.07836500329861	-3.48891571111111	-0.951938337899304	-0.854935156163193	-0.96062336284722	-0.888183191536457	-1.18718165729166	-1.17671807902778	-0.909263729166665	-0.690921489381509	-1.06570422708333	-0.859527568813656	-1.08453225768229	-0.790111875911456	-0.585533214839408	-0.681153286400461	-0.895357395460068	-1.40523225581597	-0.796037029427081	-1.06169374721354	-0.995667720399304	-0.91297960023148	-0.984545858715276	-0.998966524826387	-0.963216713854165	-1.17227238967014	-0.952283805150461	-0.948637204069009	-0.687641593793401	-1.41786626788194	-1.44541499869792	-1.02966846377315	-0.939222170052081	-1.07721752829861	-0.683479336067706	-0.857286664583332	-0.785836083622683	-1.28231937844329	-1.18138589557292	-1.04737417161458	-2.53089756967593	-1.60295882526041	-1.04223791623264	-0.62050615486111	-1.00013826875	-1.16790180340712	-0.796827227552081	-0.653110263644096	-0.918882206579859	-0.966573537022568	-0.95227157986111	-0.866626659982637	-0.933755269010415	-0.968482019675925	-1.28618530372396	-0.160596740470679	-0.252072039033565	-0.769155234866898	0.207783505324077	-0.390499305873842	-0.849656330873843	-1.87290027720872	-0.291701736385995	-0.276604283478009	-0.469969950457175	-0.4721715602228	-0.4632671484375	-0.696344113917824	-0.135706879181134	-2.70325161906829	-0.420749546325231	-0.175897089076967	-0.541132709519676	-0.649200248582176	-0.178837199363425	-0.289016625752315	-0.155964428530092	-0.686299706134259	-0.447485618721065	-0.350622091724537	-0.361294470804398	-0.84356956958912	-0.27286941740162	-0.617216562644676	-0.579675037126736	-0.440540697280092	-0.77745840052662	-0.515473514250579	0.550688356582756	-0.394829216550926	-0.263328320630787	0.05317421556713	-0.546660199884259	-0.846395607800925	-0.337667765769676	-0.243384043156828	-0.12610019896412	-0.503761419055266	-0.922546442245369	-0.516708412514468	-0.137268822540509	-0.231440031563946	-0.212272285185185	-0.363748246484375	-0.57560019020544	-0.45940263052662	-0.334139139471933	-0.079947787644676	-0.260517145543982	-0.623161778027922	-0.237237272361111	-0.781115012948495	-0.0766713787037035	-0.644902667939814	0.11391952019676	-0.585813117650463	0.042040772728588	-0.181897798165509	-0.683487802010995	-0.369722176490162	-0.151388812731481	-0.392807862418981	-1.18573588586516	-0.458219724450232	-0.251800447106482	-0.654229156134259	-0.427984569719329	-1.95328203738426	-0.26675773599537	-0.56084965240162	-0.532798003508391	-0.764581128703703	-0.211932519936342	-0.364547920804398	-0.839408113136574	-0.529581723668981	-1.60989492497106	-0.559426432523148	-2.96997714033565	-0.432999767123842	-0.335996585387731	-0.441684792071759	-0.369244620760995	-0.668243086516203	-0.657779508252315	-0.390325158391204	-0.171982918606048	-0.54676565630787	-0.340588998038194	-0.565593686906829	-0.271173305135995	-0.0665946440639465	-0.162214715625	-0.376418824684606	-0.886293685040509	-0.27709845865162	-0.542755176438078	-0.476729149623842	-0.394041029456018	-0.465607287939814	-0.480027954050925	-0.444278143078704	-0.653333818894676	-0.433345234375	-0.429698633293548	-0.16870302301794	-0.898927697106483	-0.926476427922454	-0.510729892997685	-0.42028359927662	-0.558278957523148	-0.164540765292245	-0.33834809380787	-0.266897512847222	-0.763380807667824	-0.662447324797453	-0.52843560083912	-2.01195899890046	-1.08402025448495	-0.523299345457175	-0.101567584085648	-0.481199697974537	-0.648963232631655	-0.27788865677662	-0.134171692868634	-0.399943635804398	-0.447634966247107	-0.433333009085648	-0.347688089207176	-0.414816698234953	-0.449543448900463	-0.767246732948495	0.314312074778164	-0.20277112105517	0.774167619135805	0.175884807937886	-0.283272217062114	-1.30651616339699	0.274682377425733	0.289779830333719	0.096414163354553	0.094212553588928	0.103116965374228	-0.129960000106096	0.430677234630594	-2.13686750525656	0.145634567486497	0.390487024734761	0.025251404292053	-0.082816134770447	0.387546914448303	0.277367488059414	0.410419685281636	-0.119915592322531	0.118898495090664	0.215762022087192	0.20508964300733	-0.277185455777392	0.293514696410108	-0.050832448832947	-0.0132909233150075	0.125843416531636	-0.211074286714892	0.05091059956115	1.11707247039448	0.171554897260803	0.303055793180942	0.619558329378858	0.0197239139274695	-0.280011493989197	0.228716348042053	0.3230000706549	0.440283914847608	0.0626226947564625	-0.35616232843364	0.049675701297261	0.42911529127122	0.334944082247782	0.354111828626543	0.202635867327354	-0.00921607639371103	0.106981483285108	0.232244974339796	0.486436326167053	0.305866968267747	-0.056777664216194	0.329146841450617	-0.214730899136767	0.489712735108025	-0.078518554128086	0.680303634008488	-0.019429003838734	0.608424886540317	0.38448631564622	-0.117103688199267	0.196661937321567	0.414995301080247	0.173576251392747	-0.619351772053435	0.108164389361497	0.314583666705247	-0.0878450423225305	0.1383995440924	-1.38689792357253	0.299626377816358	0.00553446141010849	0.0335861103033375	-0.198197014891975	0.354451593875386	0.201836193007331	-0.273023999324846	0.036802390142747	-1.04351081115934	0.00695768128858049	-2.40359302652392	0.133384346687886	0.230387528423997	0.124699321739969	0.197139493050733	-0.101858972704475	-0.091395394440586	0.176058955420525	0.394401195205681	0.0196184575038585	0.225795115773534	0.000790426904899999	0.295210808675733	0.499789469747782	0.404169398186728	0.189965289127122	-0.31990957122878	0.289285655160109	0.02362893737365	0.089654964187886	0.17234308435571	0.100776825871914	0.086356159760803	0.122105970733025	-0.086949705082947	0.133038879436728	0.136685480518181	0.397681090793789	-0.332543583294755	-0.360092314110725	0.0556542208140435	0.146100514535108	0.0081051562885805	0.401843348519483	0.228036020003858	0.299486600964506	-0.196996693856096	-0.096063210985725	0.0379485129726085	-1.44557488508873	-0.517636140673225	0.043084768354553	0.46481652972608	0.0851844158371915	-0.0825791188199265	0.288495457035108	0.432212420943094	0.166440478007331	0.118749147564622	0.13305110472608	0.218696024604553	0.151567415576775	0.116840664911265	-0.200862619136767	-0.294246419618056	0.682692320572919	0.0844095093750001	-0.374747515625	-1.39799146195988	0.183207078862847	0.198304531770834	0.004938864791667	0.002737255026042	0.0116416668113425	-0.221435298668982	0.339201936067708	-2.22834280381945	0.054159268923611	0.299011726171875	-0.066223894270833	-0.174291433333333	0.296071615885417	0.185892189496528	0.31894438671875	-0.211390890885417	0.027423196527778	0.124286723524306	0.113614344444445	-0.368660754340278	0.202039397847222	-0.142307747395833	-0.104766221877893	0.03436811796875	-0.302549585277778	-0.040564699001736	1.0255971718316	0.0800795986979168	0.211580494618056	0.528083030815973	-0.0717513846354165	-0.371486792552083	0.137241049479167	0.231524772092014	0.348808616284722	-0.0288526038064235	-0.447637626996526	-0.041799597265625	0.337639992708334	0.243468783684896	0.262636530063658	0.111160568764468	-0.100691374956597	0.0155061847222225	0.14076967577691	0.394961027604167	0.214391669704861	-0.14825296277908	0.237671542887732	-0.306206197699653	0.398237436545139	-0.169993852690972	0.588828335445602	-0.11090430240162	0.51694958797743	0.293011017083333	-0.208578986762153	0.105186638758681	0.323520002517361	0.0821009528298612	-0.710827070616321	0.016689090798611	0.223108368142361	-0.179320340885416	0.046924245529514	-1.47837322213542	0.208151079253472	-0.0859408371527775	-0.0578891882595485	-0.289672313454861	0.2629762953125	0.110360894444445	-0.364499297887731	-0.054672908420139	-1.13498610972222	-0.0845176172743055	-2.49506832508681	0.041909048125	0.138912229861111	0.0332240231770835	0.105664194487847	-0.193334271267361	-0.182870693003472	0.084583656857639	0.302925896642795	-0.0718568410590275	0.134319817210648	-0.090684871657986	0.203735510112848	0.408314171184896	0.312694099623842	0.0984899905642362	-0.411384869791666	0.197810356597223	-0.067846361189236	-0.001820334375	0.0808677857928242	0.009301527309028	-0.00511913880208299	0.030630672170139	-0.178425003645833	0.0415635808738425	0.045210181955295	0.306205792230903	-0.424018881857641	-0.451567612673611	-0.0358210777488425	0.0546252159722225	-0.0833701422743055	0.310368049956598	0.136560721440972	0.20801130240162	-0.288471992418982	-0.187538509548611	-0.0535267855902775	-1.53705018365162	-0.609111439236111	-0.048390530208333	0.373341231163195	-0.0062908827256945	-0.174054417382813	0.197020158472222	0.340737122380208	0.0749651794444446	0.027273849001736	0.0415758061631945	0.127220726041667	0.060092117013889	0.0253653663483795	-0.292337917699653	0.165609124739586	-0.432673686458333	-0.891830711458333	-1.91507465779321	-0.333876116970486	-0.3187786640625	-0.512144331041667	-0.514345940807292	-0.505441529021991	-0.738518494502315	-0.177881259765625	-2.74542599965278	-0.462923926909723	-0.218071469661459	-0.583307090104166	-0.691374629166666	-0.221011579947917	-0.331191006336806	-0.198138809114584	-0.72847408671875	-0.489659999305556	-0.392796472309028	-0.403468851388889	-0.885743950173611	-0.315043797986111	-0.659390943229166	-0.621849417711227	-0.482715077864584	-0.819632781111111	-0.55764789483507	0.508513975998266	-0.437003597135417	-0.305502701215278	0.010999834982639	-0.58883458046875	-0.888569988385417	-0.379842146354167	-0.28555842374132	-0.168274579548611	-0.545935799639757	-0.96472082282986	-0.558882793098958	-0.179443203125	-0.273614412148438	-0.254446665769676	-0.405922627068866	-0.61777457078993	-0.501577011111111	-0.376313520056424	-0.122122168229167	-0.302691526128472	-0.665336158612414	-0.279411652945602	-0.823289393532986	-0.118845759288195	-0.687077048524306	0.0717451396122685	-0.627987498234954	-0.000133607855902995	-0.22407217875	-0.725662182595486	-0.411896557074653	-0.193563193315973	-0.434982243003472	-1.22791026644965	-0.500394105034722	-0.293974827690972	-0.69640353671875	-0.47015895030382	-1.99545641796875	-0.308932116579861	-0.603024032986111	-0.574972384092882	-0.806755509288195	-0.254106900520834	-0.406722301388889	-0.881582493721065	-0.571756104253472	-1.65206930555555	-0.601600813107639	-3.01215152092014	-0.475174147708334	-0.378170965972222	-0.48385917265625	-0.411419001345486	-0.710417467100695	-0.699953888836806	-0.432499538975695	-0.214157299190539	-0.588940036892361	-0.382763378622685	-0.60776806749132	-0.313347685720486	-0.108769024648438	-0.204389096209491	-0.418593205269097	-0.928468065625	-0.319272839236111	-0.58492955702257	-0.518903530208334	-0.436215410040509	-0.507781668524306	-0.522202334635417	-0.486452523663195	-0.695508199479167	-0.475519614959491	-0.471873013878039	-0.21087740360243	-0.941102077690974	-0.968650808506945	-0.552904273582176	-0.462457979861111	-0.600453338107639	-0.206715145876736	-0.380522474392361	-0.309071893431713	-0.805555188252315	-0.704621705381945	-0.570609981423611	-2.05413337948495	-1.12619463506944	-0.565473726041666	-0.143741964670139	-0.523374078559028	-0.691137613216146	-0.320063037361111	-0.176346073453125	-0.442118016388889	-0.489809346831597	-0.475507389670139	-0.389862469791667	-0.456991078819445	-0.491717829484954	-0.809421113532986	0.544265053732641	0.085108028732641	-0.938135917602235	0.643062623220489	0.658160076128474	0.464794409149308	0.462592799383683	0.471497211168984	0.23842024568866	0.79905748042535	-1.7684872594618	0.514014813281252	0.758867270529516	0.393631650086808	0.285564111024308	0.755927160243058	0.645747733854169	0.778799931076391	0.248464653472225	0.487278740885419	0.584142267881947	0.573469888802085	0.0911947900173635	0.661894942204864	0.317547796961808	0.355089322479748	0.494223662326391	0.157305959079863	0.419290845355905	1.48545271618924	0.539935143055558	0.671436038975696	0.987938575173613	0.388104159722225	0.088368751805558	0.597096593836808	0.691380316449655	0.808664160642363	0.431002940551218	0.012217917361115	0.418055947092016	0.797495537065975	0.703324328042537	0.722492074421298	0.571016113122109	0.359164169401044	0.475361729079864	0.600625220134551	0.854816571961807	0.674247214062502	0.311602581578561	0.697527087245372	0.153649346657989	0.85809298090278	0.289861691666669	1.04868387980324	0.348951241956021	0.976805132335071	0.752866561440975	0.251276557595489	0.565042183116322	0.783375546875002	0.541956497187502	-0.25097152625868	0.476544635156252	0.682963912500002	0.280535203472225	0.506779789887155	-1.01851767777777	0.668006623611114	0.373914707204864	0.401966356098093	0.17018323090278	0.722831839670141	0.570216438802086	0.0953562464699095	0.405182635937502	-0.67513056536458	0.375337927083336	-2.03521278072917	0.501764592482641	0.598767774218752	0.493079567534725	0.565519738845488	0.26652127309028	0.276984851354169	0.54443920121528	0.762781441000436	0.387998703298614	0.594175361568289	0.369170672699655	0.663591054470488	0.868169715542537	0.772549643981484	0.558345534921877	0.048470674565975	0.657665900954864	0.392009183168405	0.458035209982641	0.540723330150465	0.469157071666669	0.454736405555558	0.49048621652778	0.281430540711808	0.501419125231483	0.505065726312936	0.766061336588544	0.0358366625000001	0.00828793168402997	0.424034466608799	0.514480760329864	0.376485402083336	0.770223594314238	0.596416265798613	0.667866846759262	0.17138355193866	0.27231703480903	0.406328758767364	-1.07719463929398	-0.14925589487847	0.411465014149308	0.833196775520836	0.453564661631947	0.285801126974829	0.656875702829864	0.80059266673785	0.534820723802086	0.487129393359377	0.501431350520836	0.587076270399308	0.51994766137153	0.48522091070602	0.167517626657989	-0.513174782465278	-1.53641872880015	0.0447798120225696	0.0598772649305556	-0.133488402048611	-0.135690011814236	-0.126785600028935	-0.359862565509259	0.200774669227431	-2.36677007065972	-0.0842679979166669	0.160584459331597	-0.204651161111111	-0.312718700173611	0.157644349045139	0.0474649226562501	0.180517119878472	-0.349818157725694	-0.1110040703125	-0.0141405433159723	-0.0248129223958334	-0.507088021180555	0.0636121310069446	-0.280735014236111	-0.243193488718171	-0.104059148871528	-0.440976852118055	-0.178991965842014	0.887169904991321	-0.0583476681423611	0.0731532277777776	0.389655763975695	-0.210178651475694	-0.509914059392361	-0.0011862173611111	0.0930975052517361	0.210381349444445	-0.167279870646701	-0.586064893836804	-0.180226864105903	0.199212725868056	0.105041516844618	0.12420926322338	-0.0272666980758102	-0.239118641796875	-0.122921082118055	0.0023424089366319	0.256533760763889	0.0759644028645831	-0.286680229619358	0.0992442760474536	-0.44463346453993	0.259810169704861	-0.30842111953125	0.450401068605324	-0.249331569241898	0.378522321137153	0.154583750243056	-0.34700625360243	-0.0332406280815973	0.185092735677083	-0.0563263140104167	-0.849254337456599	-0.121738176041667	0.0846811013020831	-0.317747607725694	-0.0915030213107639	-1.61680048897569	0.0697238124131946	-0.224368103993055	-0.196316455099826	-0.428099580295139	0.124549028472222	-0.0280663723958333	-0.502926564728009	-0.193100175260417	-1.2734133765625	-0.222944884114583	-2.63349559192708	-0.0965182187152779	0.000484963020833298	-0.105203243663194	-0.0327630723524305	-0.331761538107639	-0.32129795984375	-0.0538436099826389	0.164498629802517	-0.210284107899305	-0.00410744962962965	-0.229112138498264	0.0653082432725696	0.269886904344618	0.174266832783565	-0.0399372762760417	-0.549812136631944	0.0593830897569446	-0.206273628029514	-0.140247601215278	-0.0575594810474537	-0.12912573953125	-0.143546405642361	-0.107796594670139	-0.316852270486111	-0.0968636859664354	-0.0932170848849829	0.167778525390625	-0.562446148697919	-0.589994879513889	-0.17424834458912	-0.0838020508680554	-0.221797409114583	0.17194078311632	-0.00186654539930555	0.0695840355613426	-0.426899259259259	-0.325965776388889	-0.191954052430555	-1.6754774504919	-0.747538706076389	-0.186817797048611	0.234913964322917	-0.144718149565972	-0.31248168422309	0.0585928916319446	0.202309855539931	-0.0634620873958334	-0.111153417838542	-0.0968514606770834	-0.0112065407986112	-0.0783351498263889	-0.113061900491898	-0.43076518453993	-1.99557575380015	-0.41437721297743	-0.399279760069445	-0.592645427048611	-0.594847036814236	-0.585942625028935	-0.81901959050926	-0.25838235577257	-2.82592709565972	-0.543425022916667	-0.298572565668403	-0.663808186111111	-0.771875725173611	-0.301512675954861	-0.41169210234375	-0.278639905121528	-0.808975182725695	-0.5701610953125	-0.473297568315972	-0.483969947395833	-0.966245046180556	-0.395544893993056	-0.739892039236111	-0.702350513718171	-0.563216173871528	-0.900133877118056	-0.638148990842014	0.428012879991321	-0.517504693142361	-0.386003797222223	-0.0695012610243055	-0.669335676475694	-0.969071084392361	-0.460343242361111	-0.366059519748264	-0.248775675555556	-0.626436895646701	-1.0452219188368	-0.639383889105903	-0.259944299131945	-0.354115508155382	-0.334947761776621	-0.48642372307581	-0.698275666796875	-0.582078107118056	-0.456814616063368	-0.202623264236111	-0.383192622135417	-0.745837254619358	-0.359912748952547	-0.90379048953993	-0.199346855295139	-0.76757814453125	-0.00875595639467602	-0.708488594241898	-0.0806347038628475	-0.304573274756945	-0.80616327860243	-0.492397653081597	-0.274064289322917	-0.515483339010417	-1.3084113624566	-0.580895201041667	-0.374475923697917	-0.776904632725695	-0.550660046310764	-2.07595751397569	-0.389433212586806	-0.683525128993056	-0.655473480099827	-0.887256605295139	-0.334607996527778	-0.487223397395833	-0.96208358972801	-0.652257200260417	-1.7325704015625	-0.682101909114583	-3.09265261692708	-0.555675243715278	-0.458672061979167	-0.564360268663195	-0.491920097352431	-0.790918563107639	-0.78045498484375	-0.513000634982639	-0.294658395197483	-0.669441132899306	-0.46326447462963	-0.688269163498264	-0.393848781727431	-0.189270120655382	-0.284890192216436	-0.499094301276042	-1.00896916163194	-0.399773935243055	-0.665430653029514	-0.599404626215278	-0.516716506047454	-0.58828276453125	-0.602703430642361	-0.566953619670139	-0.776009295486111	-0.556020710966435	-0.552374109884983	-0.291378499609375	-1.02160317369792	-1.04915190451389	-0.63340536958912	-0.542959075868055	-0.680954434114583	-0.287216241883681	-0.461023570399306	-0.389572989438658	-0.88605628425926	-0.785122801388889	-0.651111077430556	-2.1346344754919	-1.20669573107639	-0.645974822048611	-0.224243060677083	-0.603875174565973	-0.77163870922309	-0.400564133368056	-0.25684716946007	-0.522619112395833	-0.570310442838542	-0.556008485677083	-0.470363565798611	-0.537492174826389	-0.572218925491899	-0.88992220953993	-1.43762115931231	-1.42252370640432	-1.61588937338349	-1.61809098314911	-1.60918657136381	-1.84226353684414	-1.28162630210745	-3.8491710419946	-1.56666896925154	-1.32181651200328	-1.68705213244599	-1.79511967150849	-1.32475662228974	-1.43493604867863	-1.3018838514564	-1.83221912906057	-1.59340504164738	-1.49654151465085	-1.50721389373071	-1.98948899251543	-1.41878884032793	-1.76313598557099	-1.72559446005305	-1.5864601202064	-1.92337782345293	-1.66139293717689	-0.595231066343555	-1.54074863947724	-1.4092477435571	-1.09274520735918	-1.69257962281057	-1.99231503072724	-1.48358718869599	-1.38930346608314	-1.27201962189043	-1.64968084198158	-2.06846586517168	-1.66262783544078	-1.28318824546682	-1.37735945449026	-1.3581917081115	-1.50966766941069	-1.72151961313175	-1.60532205345293	-1.48005856239824	-1.22586721057099	-1.40643656847029	-1.76908120095423	-1.38315669528742	-1.92703443587481	-1.22259080163002	-1.79082209086613	-1.03199990272955	-1.73173254057677	-1.10387865019772	-1.32781722109182	-1.82940722493731	-1.51564159941647	-1.29730823565779	-1.53872728534529	-2.33165530879148	-1.60413914737654	-1.39771987003279	-1.80014857906057	-1.57390399264564	-3.09920146031057	-1.41267715892168	-1.70676907532793	-1.6787174264347	-1.91050055163002	-1.35785194286265	-1.51046734373071	-1.98532753606289	-1.67550114659529	-2.75581434789737	-1.70534585544946	-4.11589656326196	-1.57891919005015	-1.48191600831404	-1.58760421499807	-1.51516404368731	-1.81416250944252	-1.80369893117863	-1.53624458131751	-1.31790234153236	-1.69268507923418	-1.48650842096451	-1.71151310983314	-1.41709272806231	-1.21251406699026	-1.30813413855131	-1.52233824761092	-2.03221310796682	-1.42301788157793	-1.68867459936439	-1.62264857255015	-1.53996045238233	-1.61152671086613	-1.62594737697724	-1.59019756600502	-1.79925324182099	-1.57926465730131	-1.57561805621986	-1.31462244594425	-2.0448471200328	-2.07239585084876	-1.656649315924	-1.56620302220293	-1.70419838044946	-1.31046018821856	-1.48426751673418	-1.41281693577353	-1.90930023059414	-1.80836674772377	-1.67435502376543	-3.15787842182678	-2.22993967741127	-1.66921876838349	-1.24748700701196	-1.62711912090085	-1.79488265555797	-1.42380807970293	-1.28009111579495	-1.54586305873071	-1.59355438917342	-1.57925243201196	-1.49360751213349	-1.56073612116127	-1.59546287182677	-1.91316615587481	0.158674834418403	-0.0346908325607635	-0.0368924423263885	-0.027988030541088	-0.261064996021412	0.299572238715278	-2.26797250117188	0.0145295715711805	0.259382028819444	-0.105853591623263	-0.213921130685764	0.256441918532986	0.146262492144097	0.27931468936632	-0.251020588237847	-0.0122065008246525	0.0846570261718751	0.073984647092014	-0.408290451692708	0.162409700494792	-0.181937444748264	-0.144395919230324	-0.00526157938368051	-0.342179282630208	-0.0801943963541665	0.985967474479168	0.0404499013454862	0.171950797265625	0.488453333463542	-0.111381081987847	-0.411116489904513	0.0976113521267363	0.191895074739584	0.309178918932292	-0.068482301158854	-0.487267324348957	-0.0814292946180555	0.298010295355903	0.203839086332466	0.223006832711227	0.0715308714120372	-0.140321072309028	-0.024123512630208	0.101139978424479	0.355331330251736	0.17476197235243	-0.18788266013151	0.198041845535301	-0.345835895052083	0.358607739192708	-0.209623550043402	0.549198638093171	-0.150533999754051	0.477319890625	0.253381319730903	-0.248208684114583	0.0655569414062502	0.28389030516493	0.0424712554774307	-0.750456767968751	-0.0229406065538195	0.18347867078993	-0.218950038237847	0.0072945481770835	-1.51800291948785	0.168521381901042	-0.125570534505208	-0.097518885611979	-0.329302010807291	0.22334659796007	0.0707311970920141	-0.404128995240162	-0.0943026057725695	-1.17461580707465	-0.124147314626736	-2.53469802243924	0.00227935077256949	0.0992825325086807	-0.006405674175347	0.0660344971354168	-0.232963968619792	-0.222500390355903	0.0449539595052085	0.263296199290365	-0.111486538411458	0.0946901198582178	-0.130314569010416	0.164105812760417	0.368684473832465	0.273064402271412	0.0588602932118057	-0.451014567144097	0.158180659244792	-0.107476058541667	-0.0414500317274305	0.0412380884403937	-0.0303281700434025	-0.0447488361545135	-0.00899902518229151	-0.218054700998264	0.00193388352141199	0.00558048460286449	0.266576094878473	-0.463648579210071	-0.491197310026042	-0.075450775101273	0.014995518619792	-0.122999839626736	0.270738352604167	0.0969310240885418	0.16838160504919	-0.328101689771412	-0.227168206901042	-0.093156482942708	-1.57667988100405	-0.648741136588542	-0.0880202275607635	0.333711533810764	-0.045920580078125	-0.213684114735243	0.157390461119792	0.301107425027778	0.035335482092014	-0.0123558483506945	0.001946108810764	0.0875910286892362	0.0204624196614585	-0.014264331004051	-0.331967615052083	-0.0195933796527775	-0.0217949894184025	-0.012890577633102	-0.245967543113426	0.314669691623264	-2.25287504826389	0.0296270244791665	0.274479481727431	-0.0907561387152775	-0.198823677777778	0.271539371440973	0.161359945052084	0.294412142274306	-0.235923135329861	0.0028909520833335	0.0997544790798612	0.0890821	-0.393192998784722	0.177507153402778	-0.166839991840278	-0.129298466322338	0.0098358735243055	-0.327081829722222	-0.0650969434461805	1.00106492738715	0.0555473542534723	0.187048250173611	0.503550786371528	-0.096283629079861	-0.396019036996528	0.112708805034722	0.206992527647569	0.324276371840278	-0.053384848250868	-0.472169871440971	-0.0663318417100695	0.313107748263889	0.218936539240452	0.238104285619213	0.0866283243200232	-0.125223619401042	-0.00902605972222201	0.116237431332465	0.370428783159722	0.189859425260416	-0.172785207223525	0.213139298443287	-0.330738442144097	0.373705192100695	-0.194526097135416	0.564296091001158	-0.135436546846065	0.492417343532986	0.268478772638889	-0.233111231206597	0.0806543943142362	0.298987758072916	0.0575687083854167	-0.735359315060766	-0.0078431536458335	0.198576123697916	-0.203852585329861	0.0223920010850695	-1.50290546657986	0.183618834809028	-0.110473081597222	-0.082421432703993	-0.314204557899305	0.238444050868056	0.0858286500000001	-0.389031542332176	-0.0792051528645835	-1.15951835416667	-0.10904986171875	-2.51960056953125	0.0173768036805555	0.114379985416667	0.008691778732639	0.0811319500434028	-0.217866515711806	-0.207402937447917	0.0600514124131945	0.27839365219835	-0.096389085503472	0.109787572766204	-0.11521711610243	0.179203265668403	0.383781926740452	0.288161855179398	0.0739577461197917	-0.435917114236111	0.173278112152778	-0.0923786056336805	-0.0263525788194445	0.0563355413483797	-0.0152307171354165	-0.0296513832465275	0.00609842772569449	-0.202957248090278	0.017031336429398	0.0206779375108505	0.281673547786458	-0.448551126302085	-0.476099857118056	-0.060353322193287	0.030092971527778	-0.10790238671875	0.285835805512153	0.112028476996528	0.183479057957176	-0.313004236863426	-0.212070753993055	-0.078059030034722	-1.56158242809607	-0.633643683680556	-0.0729227746527775	0.34880898671875	-0.030823127170139	-0.198586661827257	0.172487914027778	0.316204877935764	0.050432935	0.0027416045572915	0.01704356171875	0.102688481597222	0.0355598725694445	0.000833121903935002	-0.316870162144097	-0.215160656397569	-0.206256244612268	-0.439333210092593	0.121304024644097	-2.44624071524306	-0.1637386425	0.081113814748264	-0.284121805694444	-0.392189344756944	0.078173704461806	-0.032005721927083	0.101046475295139	-0.429288802309027	-0.190474714895833	-0.0936111878993054	-0.104283566979166	-0.586558665763888	-0.0158585135763885	-0.360205658819444	-0.322664133301505	-0.183529793454861	-0.520447496701389	-0.258462610425347	0.807699260407988	-0.137818312725694	-0.0063174168055555	0.310185119392361	-0.289649296059028	-0.589384703975694	-0.0806568619444442	0.013626860668403	0.130910704861112	-0.246750515230034	-0.665535538420137	-0.259697508689236	0.119742081284722	0.025570872261285	0.0447386186400465	-0.106737342659143	-0.318589286380208	-0.202391726701388	-0.0771282356467012	0.177063116180556	-0.00350624171875001	-0.366150874202691	0.0197736314641205	-0.524104109123264	0.180339525121528	-0.387891764114583	0.370930424021991	-0.328802213825231	0.29905167655382	0.0751131056597225	-0.426476898185764	-0.11271127266493	0.10562209109375	-0.13579695859375	-0.928724982039932	-0.201208820625	0.00521045671874999	-0.397218252309027	-0.170973665894097	-1.69627113355903	-0.00974683217013851	-0.303838748576388	-0.27578709968316	-0.507570224878472	0.045078383888889	-0.107537016979166	-0.582397209311343	-0.27257081984375	-1.35288402114583	-0.302415528697916	-2.71296623651042	-0.175988863298611	-0.0789856815624998	-0.184673888246528	-0.112233716935764	-0.411232182690972	-0.400768604427083	-0.133314254565972	0.085027985219184	-0.289754752482638	-0.0835780942129628	-0.308582783081597	-0.0141624013107635	0.190416259761285	0.0947961882002315	-0.119407920859375	-0.629282781215277	-0.0200875548263885	-0.285744272612847	-0.219718245798611	-0.137030125630787	-0.208596384114583	-0.223017050225694	-0.187267239253472	-0.396322915069444	-0.176334330549768	-0.172687729468316	0.088307880807292	-0.641916793281252	-0.669465524097222	-0.253718989172454	-0.163272695451389	-0.301268053697916	0.0924701385329865	-0.0813371899826387	-0.00988660902199051	-0.506369903842593	-0.405436420972222	-0.271424697013888	-1.75494809507523	-0.827009350659722	-0.266288441631944	0.155443319739584	-0.224188794149306	-0.391952328806424	-0.0208777529513885	0.122839210956597	-0.142932731979166	-0.190624062421875	-0.176322105260417	-0.0906771853819442	-0.157805794409722	-0.192532545075231	-0.510235829123263	-0.208457854377893	-0.441534819858218	0.119102414878472	-2.44844232500868	-0.165940252265625	0.078912204982639	-0.286323415460069	-0.394390954522569	0.075972094696181	-0.034207331692708	0.098844865529514	-0.431490412074652	-0.192676324661458	-0.0958127976649304	-0.106485176744791	-0.588760275529513	-0.0180601233420135	-0.362407268585069	-0.32486574306713	-0.185731403220486	-0.522649106467014	-0.260664220190972	0.805497650642363	-0.140019922491319	-0.0085190265711805	0.307983509626736	-0.291850905824653	-0.591586313741319	-0.0828584717100692	0.011425250902778	0.128709095095487	-0.24895212499566	-0.667737148185762	-0.261899118454861	0.117540471519097	0.02336926249566	0.0425370088744215	-0.108938952424768	-0.320790896145833	-0.204593336467013	-0.0793298454123262	0.174861506414931	-0.00570785148437501	-0.368352483968316	0.0175720216984955	-0.526305718888889	0.178137915355903	-0.390093373880208	0.368728814256366	-0.331003823590856	0.296850066788195	0.0729114958940975	-0.428678507951389	-0.114912882430555	0.103420481328125	-0.137998568359375	-0.930926591805557	-0.203410430390625	0.00300884695312499	-0.399419862074652	-0.173175275659722	-1.69847274332465	-0.0119484419357635	-0.306040358342013	-0.277988709448785	-0.509771834644097	0.042876774123264	-0.109738626744791	-0.584598819076968	-0.274772429609375	-1.35508563091146	-0.304617138463541	-2.71516784627604	-0.178190473064236	-0.0811872913281248	-0.186875498012153	-0.114435326701389	-0.413433792456597	-0.402970214192708	-0.135515864331597	0.082826375453559	-0.291956362248263	-0.0857797039785878	-0.310784392847222	-0.0163640110763885	0.18821464999566	0.0925945784346065	-0.121609530625	-0.631484390980902	-0.0222891645920135	-0.287945882378472	-0.221919855564236	-0.139231735396412	-0.210797993880208	-0.225218659991319	-0.189468849019097	-0.398524524835069	-0.178535940315393	-0.174889339233941	0.086106271041667	-0.644118403046877	-0.671667133862847	-0.255920598938079	-0.165474305217014	-0.303469663463541	0.0902685287673615	-0.0835387997482637	-0.0120882187876155	-0.508571513608218	-0.407638030737847	-0.273626306779513	-1.75714970484086	-0.829210960425347	-0.268490051397569	0.153241709973959	-0.22639040391493	-0.394153938572049	-0.0230793627170135	0.120637601190972	-0.145134341744791	-0.1928256721875	-0.178523715026042	-0.0928787951475692	-0.160007404175347	-0.194734154840856	-0.512437438888888	-0.432630408072917	0.128006826663773	-2.43953791322338	-0.157035840480324	0.0878166167679395	-0.277419003674768	-0.385486542737269	0.0848765064814815	-0.0253029199074075	0.107749277314815	-0.422586000289352	-0.183771912876158	-0.0869083858796298	-0.097580764959491	-0.579855863744213	-0.00915571155671301	-0.353502856799769	-0.315961331281829	-0.176826991435185	-0.513744694681713	-0.251759808405671	0.814402062427664	-0.131115510706019	0.000385385214120001	0.316887921412037	-0.282946494039352	-0.582681901956019	-0.0739540599247687	0.0203296626880785	0.137613506880787	-0.240047713210359	-0.658832736400462	-0.25299470666956	0.126444883304398	0.0322736742809605	0.051441420659722	-0.100034540639468	-0.311886484360533	-0.195688924681713	-0.0704254336270257	0.183765918200231	0.00319656030092549	-0.359448072183015	0.026476433483796	-0.517401307103588	0.187042327141204	-0.381188962094907	0.377633226041666	-0.322099411805556	0.305754478573495	0.081815907679398	-0.419774096166088	-0.106008470645255	0.112324893113426	-0.129094156574074	-0.922022180020257	-0.194506018605325	0.0119132587384255	-0.390515450289352	-0.164270863874421	-1.68956833153935	-0.00304403015046301	-0.297135946556713	-0.269084297663484	-0.500867422858796	0.0517811859085645	-0.100834214959491	-0.575694407291667	-0.265868017824074	-1.34618121912616	-0.295712726678241	-2.70626343449074	-0.169286061278936	-0.0722828795428243	-0.177971086226852	-0.105530914916088	-0.404529380671297	-0.394065802407408	-0.126611452546296	0.0917307872388595	-0.283051950462963	-0.0768752921932872	-0.301879981061921	-0.007459599291088	0.19711906178096	0.101498990219907	-0.112705118839699	-0.622579979195601	-0.013384752806713	-0.279041470593172	-0.213015443778935	-0.130327323611111	-0.201893582094907	-0.216314248206018	-0.180564437233797	-0.389620113049769	-0.169631528530093	-0.165984927448641	0.0950106828269675	-0.635213991261576	-0.662762722077546	-0.247016187152778	-0.156569893431713	-0.294565251678241	0.099172940552662	-0.0746343879629632	-0.00318380700231501	-0.499667101822917	-0.398733618952546	-0.264721894994213	-1.74824529305556	-0.820306548640046	-0.259585639612268	0.162146121759259	-0.21748599212963	-0.385249526786748	-0.014174950931713	0.129542012976273	-0.136229929959491	-0.1839212604022	-0.169619303240741	-0.0839743833622688	-0.151102992390046	-0.185829743055556	-0.503533027103588	-0.105070138816551	-2.67261487870371	-0.390112805960649	-0.145260348712385	-0.510495969155093	-0.618563508217593	-0.148200458998843	-0.258379885387732	-0.12532768816551	-0.655662965769676	-0.416848878356482	-0.319985351359954	-0.330657730439815	-0.812932829224537	-0.242232677037037	-0.586579822280093	-0.549038296762153	-0.40990395691551	-0.746821660162037	-0.484836773885996	0.58132509694734	-0.364192476186343	-0.232691580266204	0.083810955931713	-0.516023459519676	-0.815758867436343	-0.307031025405093	-0.212747302792246	-0.095463458599537	-0.473124678690683	-0.891909701880786	-0.486071672149885	-0.106632082175926	-0.200803291199364	-0.181635544820602	-0.333111506119792	-0.544963449840857	-0.428765890162037	-0.30350239910735	-0.049311047280093	-0.229880405179399	-0.59252503766334	-0.206600531996528	-0.750478272583912	-0.0460346383391205	-0.614265927575232	0.144556260561342	-0.55517637728588	0.072677513093171	-0.151261057800926	-0.652851061646412	-0.339085436125579	-0.120752072366899	-0.362171122054398	-1.15509914550058	-0.427582984085649	-0.221163706741899	-0.623592415769676	-0.397347829354746	-1.92264529701968	-0.236120995630787	-0.530212912037037	-0.502161263143808	-0.733944388339121	-0.18129577957176	-0.333911180439815	-0.808771372771991	-0.498944983304399	-1.57925818460648	-0.528789692158565	-2.93934039997107	-0.40236302675926	-0.305359845023148	-0.411048051707176	-0.338607880396412	-0.637606346151621	-0.627142767887731	-0.359688418026621	-0.141346178241465	-0.516128915943287	-0.309952257673611	-0.534956946542245	-0.240536564771412	-0.0359579036993635	-0.131577975260417	-0.345782084320023	-0.855656944675926	-0.246461718287037	-0.512118436073495	-0.44609240925926	-0.363404289091435	-0.434970547575232	-0.449391213686342	-0.413641402714121	-0.622697078530092	-0.402708494010417	-0.399061892928965	-0.138066282653357	-0.8682909567419	-0.895839687557871	-0.480093152633102	-0.389646858912037	-0.527642217158565	-0.133904024927662	-0.307711353443287	-0.236260772482639	-0.732744067303241	-0.63181058443287	-0.497798860474537	-1.98132225853588	-1.05338351412037	-0.492662605092593	-0.070930843721065	-0.450562957609954	-0.618326492267072	-0.247251916412037	-0.103534952504051	-0.369306895439815	-0.416998225882524	-0.402696268721065	-0.317051348842593	-0.38417995787037	-0.41890670853588	-0.736609992583912	-2.11197764396702	0.170524428776042	0.415376886024306	0.0501412655815975	-0.0579262734809025	0.412436775737848	0.302257349348958	0.43530954657118	-0.095025731032986	0.143788356380208	0.240651883376736	0.229979504296875	-0.252295594487847	0.318404557699653	-0.0259425875434025	0.011598937974537	0.15073327782118	-0.186184425425347	0.0758004608506945	1.14196233168403	0.196444758550347	0.327945654470486	0.644448190668403	0.044613775217014	-0.255121632699652	0.253606209331597	0.347889931944445	0.465173776137153	0.087512556046007	-0.331272467144096	0.0745655625868055	0.454005152560764	0.359833943537327	0.379001689916088	0.227525728616898	0.0156737848958335	0.131871344574653	0.25713483562934	0.511326187456597	0.330756829557291	-0.0318878029266495	0.354036702740162	-0.189841037847222	0.51460259639757	-0.0536286928385415	0.705193495298033	0.00546085745081049	0.633314747829861	0.409376176935764	-0.092213826909722	0.221551798611111	0.439885162369791	0.198466112682292	-0.59446191076389	0.133054250651041	0.339473527994791	-0.062955181032986	0.163289405381945	-1.36200806228299	0.324516239105903	0.030424322699653	0.058475971592882	-0.17330715360243	0.37934145516493	0.226726054296875	-0.248134138035301	0.0616922514322915	-1.01862094986979	0.031847542578125	-2.37870316523438	0.15827420797743	0.255277389713542	0.149589183029514	0.222029354340278	-0.0769691114149305	-0.0665055331510415	0.20094881671007	0.419291056495225	0.044508318793403	0.250684977063079	0.0256802881944445	0.320100669965278	0.524679331037327	0.429059259476273	0.214855150416667	-0.295019709939236	0.314175516449653	0.0485187986631945	0.11454482547743	0.197232945645255	0.125666687161459	0.111246021050348	0.14699583202257	-0.0620598437934025	0.157928740726273	0.161575341807725	0.422570952083334	-0.30765372200521	-0.335202452821181	0.080544082103588	0.170990375824653	0.032995017578125	0.426733209809028	0.252925881293403	0.324376462254051	-0.172106832566551	-0.0711733496961805	0.062838374262153	-1.42068502379919	-0.492746279383681	0.0679746296440975	0.489706391015625	0.110074277126736	-0.057689257530382	0.313385318324653	0.457102282232639	0.191330339296875	0.143639008854166	0.157940966015625	0.243585885894097	0.17645727686632	0.14173052620081	-0.175972757847222	-2.39702031111111	-2.15216785386285	-2.51740347430556	-2.62547101336806	-2.15510796414931	-2.2652873905382	-2.13223519331597	-2.66257047092014	-2.42375638350695	-2.32689285651042	-2.33756523559028	-2.819840334375	-2.2491401821875	-2.59348732743056	-2.55594580191262	-2.41681146206597	-2.7537291653125	-2.49174427903646	-1.42558240820312	-2.37109998133681	-2.23959908541667	-1.92309654921875	-2.52293096467014	-2.82266637258681	-2.31393853055556	-2.21965480794271	-2.10237096375	-2.48003218384115	-2.89881720703125	-2.49297917730035	-2.11353958732639	-2.20771079634983	-2.18854304997107	-2.34001901127026	-2.55187095499132	-2.4356733953125	-2.31040990425781	-2.05621855243056	-2.23678791032986	-2.5994325428138	-2.21350803714699	-2.75738577773438	-2.05294214348958	-2.6211734327257	-1.86235124458912	-2.56208388243634	-1.93422999205729	-2.15816856295139	-2.65975856679688	-2.34599294127604	-2.12765957751736	-2.36907862720486	-3.16200665065104	-2.43449048923611	-2.22807121189236	-2.63049992092014	-2.40425533450521	-3.92955280217014	-2.24302850078125	-2.5371204171875	-2.50906876829427	-2.74085189348959	-2.18820328472222	-2.34081868559028	-2.81567887792246	-2.50585248845486	-3.58616568975695	-2.53569719730903	-4.94624790512153	-2.40927053190972	-2.31226735017361	-2.41795555685764	-2.34551538554688	-2.64451385130209	-2.6340502730382	-2.36659592317709	-2.14825368339193	-2.52303642109375	-2.31685976282408	-2.54186445169271	-2.24744406992188	-2.04286540884983	-2.13848548041088	-2.35268958947049	-2.86256444982639	-2.2533692234375	-2.51902594122396	-2.45299991440972	-2.3703117942419	-2.4418780527257	-2.45629871883681	-2.42054890786458	-2.62960458368056	-2.40961599916088	-2.40596939807943	-2.14497378780382	-2.87519846189236	-2.90274719270834	-2.48700065778357	-2.3965543640625	-2.53454972230903	-2.14081153007813	-2.31461885859375	-2.2431682776331	-2.73965157245371	-2.63871808958334	-2.504706365625	-3.98822976368634	-3.06029101927084	-2.49957011024306	-2.07783834887153	-2.45747046276042	-2.62523399741754	-2.2541594215625	-2.11044245765452	-2.37621440059028	-2.42390573103299	-2.40960377387153	-2.32395885399306	-2.39108746302084	-2.42581421368634	-2.74351749773438	0.130334218880208	-0.2349014015625	-0.342968940625	0.12739410859375	0.017214682204861	0.150266879427083	-0.380068398177083	-0.141254310763889	-0.0443907837673613	-0.0550631628472225	-0.537338261631945	0.0333618905555555	-0.3109852546875	-0.27344372916956	-0.134309389322917	-0.471227092569445	-0.209242206293403	0.856919664539932	-0.0885979085937502	0.0429029873263885	0.359405523524305	-0.240428891927083	-0.54016429984375	-0.0314364578125002	0.062847264800347	0.180131108993056	-0.19753011109809	-0.616315134288193	-0.210477104557292	0.168962485416666	0.074791276393229	0.0939590227719905	-0.0575169385271993	-0.269368882248264	-0.153171322569444	-0.0279078315147572	0.2262835203125	0.045714162413194	-0.316930470070747	0.0689940355960645	-0.47488370499132	0.229559929253472	-0.338671359982639	0.420150828153935	-0.279581809693287	0.348272080685764	0.124333509791667	-0.37725649405382	-0.0634908685329864	0.154842495225694	-0.0865765544618058	-0.879504577907988	-0.151988416493056	0.054430860850694	-0.347997848177083	-0.121753261762153	-1.64705072942708	0.0394735719618055	-0.254618344444444	-0.226566695551216	-0.458349820746528	0.094298788020833	-0.0583166128472224	-0.533176805179398	-0.223350415711806	-1.30366361701389	-0.253195124565972	-2.66374583237847	-0.126768459166667	-0.0297652774305558	-0.135453484114583	-0.0630133128038197	-0.362011778559028	-0.351548200295139	-0.084093850434028	0.134248389351128	-0.240534348350694	-0.0343576900810187	-0.259362378949653	0.0350580028211805	0.239636663893229	0.144016592332176	-0.0701875167274308	-0.580062377083333	0.0291328493055555	-0.236523868480903	-0.170497841666667	-0.0878097214988428	-0.159375979982639	-0.17379664609375	-0.138046835121528	-0.3471025109375	-0.127113926417824	-0.123467325336372	0.137528284939236	-0.592696389149308	-0.620245119965278	-0.20449858504051	-0.114052291319444	-0.252047649565972	0.14169054266493	-0.0321167858506946	0.0393337951099535	-0.457149499710648	-0.356216016840278	-0.222204292881944	-1.70572769094329	-0.777788946527778	-0.2170680375	0.204663723871528	-0.174968390017362	-0.34273192467448	0.0283426511805555	0.172059615088542	-0.0937123278472224	-0.141403658289931	-0.127101701128472	-0.0414567812500002	-0.108585390277778	-0.143312140943287	-0.46101542499132	0.00995105568576402	-0.098116483376736	0.372246565842014	0.262067139453125	0.395119336675347	-0.13521594092882	0.103598146484375	0.200461673480903	0.189789294401042	-0.29248580438368	0.278214347803819	-0.066132797439236	-0.0285912719212965	0.110543067925347	-0.226374635321181	0.035610250954861	1.1017721217882	0.156254548654514	0.287755444574653	0.604257980772569	0.00442356532118052	-0.295311842595486	0.213415999435764	0.307699722048611	0.42498356624132	0.0473223461501735	-0.371462677039929	0.034375352690972	0.41381494266493	0.319643733641493	0.338811480020255	0.187335518721065	-0.024516425	0.0916811346788195	0.216944625733507	0.471135977560764	0.290566619661458	-0.072078012822483	0.313846492844329	-0.230031247743056	0.474412386501736	-0.093818902734375	0.665003285402199	-0.034729352445023	0.593124537934028	0.36918596703993	-0.132404036805556	0.181361588715278	0.399694952473958	0.158275902786458	-0.634652120659724	0.092864040755208	0.299283318098958	-0.103145390928819	0.123099195486111	-1.40219827217882	0.28432602921007	-0.00976588719618049	0.0182857616970485	-0.213497363498264	0.339151245269097	0.186535844401042	-0.288324347931134	0.021502041536458	-1.05881115976562	-0.0083426673177085	-2.41889337513021	0.118083998081597	0.215087179817708	0.10939897313368	0.181839144444444	-0.117159321310764	-0.106695743046875	0.160758606814236	0.379100846599392	0.00431810889756951	0.210494767167245	-0.014509921701389	0.279910460069445	0.484489121141493	0.38886904958044	0.174664940520833	-0.335209919835069	0.273985306553819	0.00832858876736101	0.074354615581597	0.157042735749421	0.085476477265625	0.071055811154514	0.106805622126736	-0.102250053689236	0.11773853083044	0.121385131911892	0.3823807421875	-0.347843931901044	-0.375392662717014	0.0403538722077545	0.130800165928819	-0.00719519231770849	0.386542999913195	0.212735671397569	0.284186252358217	-0.212297042462385	-0.111363559592014	0.0226481643663195	-1.46087523369502	-0.532936489279514	0.027784419748264	0.449516181119792	0.0698840672309025	-0.0978794674262155	0.27319510842882	0.416912072336805	0.151140129401042	0.103448798958333	0.117750756119792	0.203395675998264	0.136267066970486	0.101540316304977	-0.216162967743055	-0.463352103819444	0.00701094539930602	-0.103168480989583	0.029883716232639	-0.500451561371527	-0.261637473958333	-0.164773946961805	-0.175446326041666	-0.657721424826389	-0.0870212726388885	-0.431368417881944	-0.393826892364004	-0.254692552517361	-0.591610255763888	-0.329625369487847	0.736536501345488	-0.208981071788194	-0.0774801758680555	0.239022360329861	-0.360812055121527	-0.660547463038194	-0.151819621006944	-0.057535898394097	0.0597479457986115	-0.317913274292534	-0.736698297482637	-0.330860267751736	0.0485793222222225	-0.045591886801215	-0.0264241404224535	-0.177900101721643	-0.389752045442708	-0.273554485763889	-0.148290994709201	0.105900357118056	-0.07466900078125	-0.437313633265191	-0.0513891275983795	-0.595266868185763	0.109176766059028	-0.459054523177083	0.299767664959491	-0.399964972887731	0.22788891749132	0.00395034659722251	-0.497639657248264	-0.18387403172743	0.03445933203125	-0.20695971765625	-0.999887741102432	-0.2723715796875	-0.06595230234375	-0.468381011371527	-0.242136424956597	-1.76743389262153	-0.0809095912326385	-0.375001507638889	-0.34694985874566	-0.578732983940972	-0.026084375173611	-0.178699776041666	-0.653559968373842	-0.34373357890625	-1.42404678020833	-0.373578287760416	-2.78412899557292	-0.247151622361111	-0.150148440625	-0.255836647309027	-0.183396475998264	-0.482394941753472	-0.471931363489583	-0.204477013628472	0.013865226156684	-0.360917511545139	-0.154740853275463	-0.379745542144097	-0.0853251603732635	0.119253500698785	0.0236334291377315	-0.190570679921875	-0.700445540277777	-0.0912503138888885	-0.356907031675347	-0.290881004861111	-0.208192884693287	-0.279759143177083	-0.294179809288194	-0.258429998315972	-0.467485674131944	-0.247497089612268	-0.243850488530816	0.017145121744792	-0.713079552343752	-0.740628283159722	-0.324881748234954	-0.234435454513888	-0.372430812760416	0.0213073794704865	-0.152499949045139	-0.0810493680844905	-0.577532662905093	-0.476599180034722	-0.342587456076389	-1.82611085413773	-0.898172109722222	-0.337451200694444	0.0842805606770835	-0.295351553211806	-0.463115087868924	-0.0920405120138885	0.0516764518940975	-0.214095491041666	-0.261786821484375	-0.247484864322916	-0.161839944444444	-0.228968553472222	-0.263695304137731	-0.581398588185764	-0.101056593663194	-0.211236020052083	-0.078183822829861	-0.608519100434028	-0.369705013020833	-0.272841486024305	-0.283513865104166	-0.765788963888889	-0.195088811701389	-0.539435956944444	-0.501894431426504	-0.362760091579861	-0.699677794826389	-0.437692908550347	0.628468962282988	-0.317048610850694	-0.185547714930555	0.130954821267361	-0.468879594184027	-0.768615002100694	-0.259887160069444	-0.165603437456597	-0.0483195932638885	-0.425980813355035	-0.844765836545137	-0.438927806814236	-0.0594882168402775	-0.153659425863715	-0.134491679484954	-0.285967640784143	-0.497819584505208	-0.381622024826389	-0.256358533771701	-0.00216718194444449	-0.18273653984375	-0.545381172327691	-0.15945666666088	-0.703334407248263	0.00110922699652799	-0.567122062239583	0.191700125896991	-0.508032511950231	0.11982137842882	-0.104117192465278	-0.605707196310764	-0.29194157078993	-0.07360820703125	-0.31502725671875	-1.10795528016493	-0.38043911875	-0.17401984140625	-0.576448550434028	-0.350203964019097	-1.87550143168403	-0.188977130295139	-0.483069046701389	-0.45501739780816	-0.686800523003472	-0.134151914236111	-0.286767315104166	-0.761627507436343	-0.45180111796875	-1.53211431927083	-0.481645826822917	-2.89219653463542	-0.355219161423611	-0.2582159796875	-0.363904186371527	-0.291464015060764	-0.590462480815972	-0.579998902552083	-0.312544552690972	-0.094202312905816	-0.468985050607639	-0.262808392337963	-0.487813081206597	-0.193392699435764	0.011185961636285	-0.0844341099247685	-0.298638218984375	-0.808513079340277	-0.199317852951389	-0.464974570737847	-0.398948543923611	-0.316260423755787	-0.387826682239583	-0.402247348350694	-0.366497537378472	-0.575553213194444	-0.355564628674769	-0.351918027593316	-0.090922417317708	-0.821147091406252	-0.848695822222222	-0.432949287297454	-0.342502993576389	-0.480498351822917	-0.0867601595920135	-0.260567488107639	-0.189116907146991	-0.685600201967593	-0.584666719097222	-0.450654995138889	-1.93417839320023	-1.00623964878472	-0.445518739756944	-0.0237869783854165	-0.403419092274306	-0.571182626931424	-0.200108051076389	-0.0563910871684025	-0.322163030104166	-0.369854360546875	-0.355552403385416	-0.269907483506944	-0.337036092534722	-0.371762843200232	-0.689466127248264	0.259127029166667	0.392179226388889	-0.138156051215277	0.100658036197917	0.197521563194445	0.186849184114584	-0.295425914670138	0.275274237517362	-0.069072907725694	-0.0315313822077545	0.107602957638889	-0.229314745607639	0.032670140668403	1.09883201150174	0.153314438368056	0.284815334288194	0.601317870486112	0.00148345503472253	-0.298251952881944	0.210475889149306	0.304759611762153	0.422043455954861	0.0443822358637155	-0.374402787326387	0.031435242404514	0.410874832378472	0.316703623355035	0.335871369733796	0.184395408434607	-0.027456535286458	0.0887410243923615	0.214004515447049	0.468195867274306	0.287626509375	-0.075018123108941	0.31090638255787	-0.232971358029513	0.471472276215278	-0.096759013020833	0.662063175115741	-0.037669462731481	0.59018442764757	0.366245856753473	-0.135344147092014	0.17842147842882	0.3967548421875	0.1553357925	-0.637592230946182	0.08992393046875	0.2963432078125	-0.106085501215277	0.120159085199653	-1.40513838246528	0.281385918923612	-0.0127059974826385	0.0153456514105905	-0.216437473784722	0.336211134982639	0.183595734114584	-0.291264458217593	0.01856193125	-1.06175127005208	-0.0112827776041665	-2.42183348541667	0.115143887795139	0.21214706953125	0.106458862847223	0.178899034157986	-0.120099431597222	-0.109635853333333	0.157818496527778	0.376160736312934	0.00137799861111151	0.207554656880787	-0.017450031987847	0.276970349782987	0.481549010855035	0.385928939293982	0.171724830234375	-0.338150030121527	0.271045196267362	0.00538847848090301	0.071414505295139	0.154102625462963	0.082536366979167	0.068115700868056	0.103865511840278	-0.105190163975694	0.114798420543982	0.118445021625434	0.379440631901042	-0.350784042187502	-0.378332773003472	0.0374137619212965	0.127860055642362	-0.0101353026041665	0.383602889626736	0.209795561111111	0.28124614207176	-0.215237152748843	-0.114303669878472	0.0197080540798615	-1.46381534398148	-0.535876599565972	0.024844309461806	0.446576070833334	0.0669439569444445	-0.100819577712673	0.270254998142362	0.413971962050347	0.148200019114584	0.100508688671875	0.114810645833334	0.200455565711806	0.133326956684028	0.0986002060185185	-0.219103078029513	0.2819998	-0.248335477604167	-0.00952139019097201	0.0873421368055557	0.0766697577256945	-0.405605341059028	0.165094811128472	-0.179252334114583	-0.141710808596643	-0.00257646875	-0.339494171996528	-0.077509285720486	0.988652585112849	0.0431350119791667	0.174635907899305	0.491138444097222	-0.108695971354166	-0.408431379270833	0.100296462760417	0.194580185373264	0.311864029565972	-0.0657971905251735	-0.484582213715276	-0.078744183984375	0.300695405989583	0.206524196966146	0.225691943344907	0.0742159820457177	-0.137635961675347	-0.0214384019965275	0.10382508905816	0.358016440885417	0.177447082986111	-0.18519754949783	0.200726956168982	-0.343150784418403	0.361292849826389	-0.206938439409722	0.551883748726852	-0.14784888912037	0.48000500125868	0.256066430364583	-0.245523573480903	0.0682420520399306	0.286575415798611	0.0451563661111112	-0.747771657335071	-0.020255495920139	0.186163781423611	-0.216264927604166	0.009979658810764	-1.51531780885417	0.171206492534722	-0.122885423871527	-0.0948337749782985	-0.326616900173611	0.22603170859375	0.0734163077256946	-0.401443884606482	-0.091617495138889	-1.17193069644097	-0.121462203993056	-2.53201291180556	0.00496446140625	0.101967643142361	-0.0037205635416665	0.0687196077690973	-0.230278857986111	-0.219815279722222	0.047639070138889	0.265981309924045	-0.108801427777778	0.0973752304918983	-0.127629458376736	0.166790923394098	0.371369584466146	0.275749512905092	0.0615454038454862	-0.448329456510416	0.160865769878473	-0.104790947907986	-0.03876492109375	0.0439231990740742	-0.027643059409722	-0.042063725520833	-0.00631391454861101	-0.215369590364583	0.0046189941550925	0.00826559523654499	0.269261205512153	-0.460963468576391	-0.488512199392361	-0.0727656644675925	0.0176806292534725	-0.120314728993055	0.273423463237847	0.0996161347222223	0.17106671568287	-0.325416579137732	-0.224483096267361	-0.0904713723090275	-1.57399477037037	-0.646056025954861	-0.085335116927083	0.336396644444445	-0.0432354694444445	-0.210999004101563	0.160075571753472	0.303792535661458	0.0380205927256945	-0.009670737717014	0.0046312194444445	0.0902761393229168	0.023147530295139	-0.0115792203703705	-0.329282504418403	-0.115283280381944	0.12353080703125	0.220394334027778	0.209721954947917	-0.272553143836806	0.298147008350695	-0.046200136892361	-0.00865861137442148	0.130475728472222	-0.206441974774306	0.055542911501736	1.12170478233507	0.176187209201389	0.307688105121527	0.624190641319444	0.0243562258680555	-0.275379182048611	0.233348659982639	0.327632382595486	0.444916226788195	0.0672550066970485	-0.351530016493054	0.054308013237847	0.433747603211805	0.339576394188368	0.35874414056713	0.20726817926794	-0.004583764453125	0.111613795225695	0.236877286280382	0.491068638107639	0.310499280208333	-0.052145352275608	0.333779153391204	-0.21009858719618	0.494345047048611	-0.0738862421875	0.684935945949074	-0.014796691898148	0.613057198480903	0.389118627586805	-0.11247137625868	0.201294249262153	0.419627613020833	0.178208563333333	-0.614719460112849	0.112796701302083	0.319215978645833	-0.0832127303819445	0.143031856032986	-1.38226561163194	0.304258689756944	0.0101667733506945	0.0382184222439235	-0.193564702951389	0.359083905815972	0.206468504947917	-0.268391687384259	0.041434702083333	-1.03887849921875	0.0115899932291665	-2.39896071458333	0.138016658628472	0.235019840364583	0.129331633680556	0.201771804991319	-0.097226660763889	-0.0867630825	0.180691267361111	0.399033507146267	0.0242507694444445	0.23042742771412	0.00542273884548602	0.29984312061632	0.504421781688368	0.408801710127314	0.194597601067708	-0.315277259288194	0.293917967100695	0.028261249314236	0.094287276128472	0.176975396296296	0.1054091378125	0.090988471701389	0.126738282673611	-0.082317393142361	0.137671191377315	0.141317792458767	0.402313402734375	-0.327911271354169	-0.355460002170139	0.0602865327546295	0.150732826475695	0.0127374682291665	0.40647566046007	0.232668331944444	0.304118912905093	-0.19236438191551	-0.091430899045139	0.0425808249131945	-1.44094257314815	-0.513003828732639	0.047717080295139	0.469448841666667	0.0898167277777775	-0.0779468068793405	0.293127768975694	0.43684473288368	0.171072789947917	0.123381459505208	0.137683416666667	0.223328336545139	0.156199727517361	0.121472976851852	-0.19623030719618	-0.406804470572917	-0.309940943576389	-0.32061332265625	-0.802888421440972	-0.232188269253472	-0.576535414496528	-0.538993888978588	-0.399859549131944	-0.736777252378472	-0.47479236610243	0.591369504730904	-0.354148068402778	-0.222647172482639	0.093855363715278	-0.505979051736111	-0.805714459652777	-0.296986617621528	-0.20270289500868	-0.085419050815972	-0.463080270907118	-0.88186529409722	-0.47602726436632	-0.096587674392361	-0.190758883415798	-0.171591137037037	-0.323067098336227	-0.534919042057292	-0.418721482378472	-0.293457991323785	-0.039266639496528	-0.219835997395834	-0.582480629879774	-0.196556124212963	-0.740433864800347	-0.0359902305555555	-0.604221519791666	0.154600668344907	-0.545131969502314	0.082721920876736	-0.141216650017361	-0.642806653862847	-0.329041028342014	-0.110707664583334	-0.352126714270833	-1.14505473771702	-0.417538576302084	-0.211119298958334	-0.613548007986111	-0.38730342157118	-1.91260088923611	-0.226076587847222	-0.520168504253472	-0.492116855360243	-0.723899980555555	-0.171251371788194	-0.32386677265625	-0.798726964988426	-0.488900575520833	-1.56921377682292	-0.518745284375	-2.9292959921875	-0.392318618975695	-0.295315437239583	-0.401003643923611	-0.328563472612847	-0.627561938368056	-0.617098360104167	-0.349644010243056	-0.1313017704579	-0.506084508159722	-0.299907849890046	-0.52491253875868	-0.230492156987847	-0.0259134959157985	-0.121533567476852	-0.335737676536458	-0.845612536892361	-0.236417310503472	-0.50207402828993	-0.436048001475695	-0.35335988130787	-0.424926139791666	-0.439346805902778	-0.403596994930556	-0.612652670746528	-0.392664086226852	-0.3890174851454	-0.128021874869791	-0.858246548958336	-0.885795279774306	-0.470048744849537	-0.379602451128472	-0.517597809375	-0.123859617144097	-0.297666945659722	-0.226216364699074	-0.722699659519676	-0.621766176649305	-0.487754452690972	-1.97127785075232	-1.04333910633681	-0.482618197309027	-0.0608864359375	-0.440518549826389	-0.608282084483507	-0.237207508628472	-0.093490544720486	-0.35926248765625	-0.406953818098958	-0.3926518609375	-0.307006941059028	-0.374135550086805	-0.408862300752315	-0.726565584800347	-0.0711268561631943	-0.0817992352430555	-0.564074334027778	0.00662581815972249	-0.337721327083333	-0.300179801565393	-0.16104546171875	-0.497963164965278	-0.235978278689236	0.830183592144099	-0.115333980989583	0.0161669149305555	0.332669451128472	-0.267164964322916	-0.566900372239583	-0.0581725302083332	0.036111192404514	0.153395036597222	-0.224266183493924	-0.643051206684026	-0.237213176953125	0.142226413020833	0.048055203997396	0.0672229503761575	-0.0842530109230323	-0.296104954644097	-0.179907394965278	-0.0546439039105902	0.199547447916667	0.018978090017361	-0.34366654246658	0.0422579632002315	-0.501619777387152	0.202823856857639	-0.365407432378472	0.393414755758102	-0.30631788208912	0.32153600828993	0.0975974373958335	-0.403992566449653	-0.0902269409288194	0.128106422829861	-0.113312626857639	-0.906240650303821	-0.178724488888889	0.027694788454861	-0.374733920572916	-0.148489334157986	-1.67378680182292	0.0127374995659725	-0.281354416840278	-0.253302767947048	-0.485085893142361	0.067562715625	-0.0850526852430554	-0.559912877575231	-0.250086488107639	-1.33039968940972	-0.279931196961806	-2.69048190477431	-0.1535045315625	-0.0565013498263888	-0.162189556510416	-0.0897493851996527	-0.388747850954861	-0.378284272690972	-0.110829922829861	0.107512316955295	-0.267270420746528	-0.0610937624768517	-0.286098451345486	0.0083219304253475	0.212900591497396	0.117280519936342	-0.0969235891232638	-0.606798449479166	0.0023967769097225	-0.263259940876736	-0.1972339140625	-0.114545793894676	-0.186112052378472	-0.200532718489583	-0.164782907517361	-0.373838583333333	-0.153849998813658	-0.150203397732205	0.110792212543403	-0.619432461545141	-0.646981192361111	-0.231234657436343	-0.140788363715278	-0.278783721961806	0.114954470269097	-0.0588528582465277	0.0125977227141205	-0.483885572106482	-0.382952089236111	-0.248940365277778	-1.73246376333912	-0.804525018923611	-0.243804109895833	0.177927651475695	-0.201704462413195	-0.369467997070313	0.00160657878472249	0.145323542692708	-0.120448400243055	-0.168139730685764	-0.153837773524305	-0.0681928536458332	-0.135321462673611	-0.17004821333912	-0.487751497387153	0.0150642917534722	-0.46721080703125	0.10348934515625	-0.240857800086805	-0.203316274568866	-0.0641819347222223	-0.40109963796875	-0.139114751692708	0.927047119140627	-0.0184704539930556	0.113030441927083	0.429532978125	-0.170301437326389	-0.470036845243055	0.0386909967881944	0.132974719401042	0.25025856359375	-0.127402656497396	-0.546187679687498	-0.140349649956597	0.239089940017361	0.144918730993924	0.164086477372685	0.0126105160734954	-0.199241427647569	-0.0830438679687499	0.0422196230859374	0.296410974913194	0.115841617013889	-0.246803015470052	0.139121490196759	-0.404756250390625	0.299687383854167	-0.268543905381944	0.49027828275463	-0.209454355092592	0.418399535286458	0.194460964392361	-0.307129039453125	0.0066365860677083	0.224969949826389	-0.0164490998611111	-0.809377123307293	-0.0818609618923613	0.124558315451389	-0.277870393576389	-0.0516258071614583	-1.57692327482639	0.1096010265625	-0.18449088984375	-0.156439240950521	-0.388222366145833	0.164426242621528	0.0118108417534722	-0.463049350578704	-0.153222961111111	-1.23353616241319	-0.183067669965278	-2.59361837777778	-0.0566410045659723	0.0403621771701388	-0.0653260295138888	0.007114141796875	-0.291884323958333	-0.281420745694444	-0.0139663958333333	0.204375843951823	-0.17040689375	0.0357697645196759	-0.189234924348958	0.105185457421875	0.309764118493924	0.21414404693287	-6.0062126736149e-05	-0.509934922482638	0.0992603039062502	-0.166396413880208	-0.100370387065972	-0.0176822668981481	-0.0892485253819443	-0.103669191493055	-0.0679193805208334	-0.276975056336805	-0.0569864718171298	-0.0533398707356773	0.207655739539931	-0.522568934548613	-0.550117665364583	-0.134371130439815	-0.0439248367187498	-0.181920194965278	0.211817997265625	0.03801066875	0.109461249710648	-0.387022045109954	-0.286088562239583	-0.15207683828125	-1.63560023634259	-0.707661491927083	-0.146940582899305	0.274791178472222	-0.104840935416667	-0.272604470073785	0.0984701057812502	0.242187069689236	-0.0235848732465278	-0.0712762036892363	-0.0569742465277778	0.0286706733506944	-0.0384579356770833	-0.0731846863425928	-0.390887970390625	-0.477883186111111	0.092816966076389	-0.251530179166666	-0.213988653648727	-0.0748543138020835	-0.411772017048611	-0.149787130772569	0.916374740060765	-0.0291428330729167	0.102358062847222	0.418860599045139	-0.18097381640625	-0.480709224322916	0.0280186177083333	0.122302340321181	0.239586184513889	-0.138075035577257	-0.55686005876736	-0.151022029036458	0.2284175609375	0.134246351914063	0.153414098292824	0.00193813699363424	-0.20991380672743	-0.093716247048611	0.0315472440060763	0.285738595833333	0.105169237934028	-0.257475394549913	0.128449111116898	-0.415428629470486	0.289015004774306	-0.279216284461805	0.479605903674769	-0.220126734172453	0.407727156206597	0.1837885853125	-0.317801418532986	-0.00403579301215282	0.214297570746528	-0.0271214789409723	-0.820049502387155	-0.0925333409722225	0.113885936371528	-0.28854277265625	-0.0622981862413195	-1.58759565390625	0.098928647482639	-0.195163268923611	-0.167111620030382	-0.398894745225694	0.153753863541667	0.00113846267361109	-0.473721729658565	-0.163895340190972	-1.24420854149305	-0.193740049045139	-2.60429075685764	-0.0673133836458335	0.0296897980902777	-0.07599840859375	-0.00355823728298612	-0.302556703038194	-0.292093124774305	-0.0246387749131945	0.193703464871962	-0.181079272829861	0.0250973854398148	-0.199907303428819	0.094513078342014	0.299091739414063	0.203471667853009	-0.0107324412065973	-0.5206073015625	0.088587924826389	-0.177068792960069	-0.111042766145833	-0.0283546459780093	-0.0999209044618055	-0.114341570572916	-0.0785917596006945	-0.287647435416666	-0.067658850896991	-0.0640122498155385	0.19698336046007	-0.533241313628474	-0.560790044444445	-0.145043509519676	-0.054597215798611	-0.192592574045139	0.201145618185764	0.0273382896701389	0.098788870630787	-0.397694424189815	-0.296760941319444	-0.162749217361111	-1.64627261542245	-0.718333871006945	-0.157612961979166	0.264118799392361	-0.115513314496528	-0.283276849153646	0.087797726701389	0.231514690609375	-0.0342572523263889	-0.0819485827690975	-0.067646625607639	0.0179982942708333	-0.0491303147569445	-0.083857065422454	-0.401560349470486	-0.389458132708333	-0.733805277951389	-0.696263752433449	-0.557129412586805	-0.894047115833333	-0.632062229557292	0.434099641276044	-0.511417931857639	-0.3799170359375	-0.063414499739583	-0.663248915190972	-0.962984323107638	-0.454256481076389	-0.359972758463541	-0.242688914270833	-0.620350134361979	-1.03913515755208	-0.63329712782118	-0.253857537847222	-0.34802874687066	-0.328861000491898	-0.480336961791088	-0.692188905512153	-0.575991345833333	-0.450727854778646	-0.196536502951389	-0.377105860850695	-0.739750493334635	-0.353825987667824	-0.897703728255208	-0.193260094010416	-0.761491383246528	-0.0026691951099535	-0.702401832957176	-0.074547942578125	-0.298486513472222	-0.800076517317708	-0.486310891796875	-0.267977528038195	-0.509396577725694	-1.30232460117188	-0.574808439756945	-0.368389162413195	-0.770817871440972	-0.544573285026042	-2.06987075269097	-0.383346451302083	-0.677438367708333	-0.649386718815104	-0.881169844010417	-0.328521235243055	-0.481136636111111	-0.955996828443287	-0.646170438975694	-1.72648364027778	-0.676015147829861	-3.08656585564236	-0.549588482430555	-0.452585300694444	-0.558273507378472	-0.485833336067708	-0.784831801822917	-0.774368223559027	-0.506913873697917	-0.28857163391276	-0.663354371614583	-0.457177713344907	-0.682182402213541	-0.387762020442708	-0.18318335937066	-0.278803430931713	-0.493007539991319	-1.00288240034722	-0.393687173958333	-0.659343891744791	-0.593317864930555	-0.510629744762731	-0.582196003246528	-0.596616669357638	-0.560866858385417	-0.769922534201388	-0.549933949681713	-0.54628734860026	-0.285291738324652	-1.0155164124132	-1.04306514322917	-0.627318608304398	-0.536872314583333	-0.674867672829861	-0.281129480598958	-0.454936809114583	-0.383486228153935	-0.879969522974537	-0.779036040104166	-0.645024316145833	-2.12854771420718	-1.20060896979167	-0.639888060763888	-0.218156299392361	-0.59778841328125	-0.765551947938368	-0.394477372083333	-0.250760408175347	-0.516532351111111	-0.56422368155382	-0.549921724392361	-0.464276804513889	-0.531405413541666	-0.566132164207176	-0.883835448255208	-0.163105125763889	-0.125563600245949	0.0135707396006945	-0.323346963645833	-0.0613620773697915	1.00479979346354	0.0592822203298612	0.19078311625	0.507285652447917	-0.092548763003472	-0.392284170920139	0.116443671111111	0.210727393723958	0.328011237916667	-0.049649982174479	-0.468435005364582	-0.0625969756336805	0.316842614340278	0.22267140531684	0.241839151695602	0.0903631903964122	-0.121488753324653	-0.00529119364583301	0.119972297408854	0.374163649236111	0.193594291336806	-0.169050341147136	0.216874164519676	-0.327003576067708	0.377440058177083	-0.190791231059028	0.568030957077546	-0.131701680769676	0.496152209609375	0.272213638715278	-0.229376365130208	0.0843892603906251	0.302722624149306	0.0613035744618057	-0.731624448984377	-0.00410828756944451	0.202310989774306	-0.200117719253472	0.0261268671614585	-1.49917060050347	0.187353700885417	-0.106738215520833	-0.078686566627604	-0.310469691822917	0.242178916944444	0.0895635160763891	-0.385296676255787	-0.0754702867881945	-1.15578348809028	-0.105314995642361	-2.51586570345486	0.0211116697569445	0.118114851493056	0.012426644809028	0.0848668161197918	-0.214131649635417	-0.203668071371528	0.0637862784895835	0.28212851827474	-0.092654219427083	0.113522438842593	-0.111482250026041	0.182938131744792	0.38751679281684	0.291896721255787	0.0776926121961807	-0.432182248159722	0.177012978229167	-0.0886437395572915	-0.0226177127430555	0.0600704074247687	-0.0114958510590275	-0.0259165171701385	0.00983329380208349	-0.199222382013889	0.020766202505787	0.0244128035872395	0.285408413862847	-0.444816260225696	-0.472364991041667	-0.056618456116898	0.033827837604167	-0.104167520642361	0.289570671588542	0.115763343072917	0.187213924033565	-0.309269370787037	-0.208335887916667	-0.074324163958333	-1.55784756201968	-0.629908817604167	-0.0691879085763885	0.352543852795139	-0.02708826109375	-0.194851795750868	0.176222780104167	0.319939744012153	0.054167801076389	0.0064764706336805	0.020778427795139	0.106423347673611	0.0392947386458335	0.004567987980324	-0.313135296067708	-0.469910745489004	-0.330776405642361	-0.667694108888889	-0.405709222612847	0.660452648220488	-0.285064924913194	-0.153564028993055	0.162938507204861	-0.436895908246527	-0.736631316163194	-0.227903474131944	-0.133619751519097	-0.0163359073263885	-0.393997127417535	-0.812782150607637	-0.406944120876736	-0.0275045309027775	-0.121675739926215	-0.102507993547454	-0.253983954846643	-0.465835898567708	-0.349638338888889	-0.224374847834201	0.0298165039930555	-0.15075285390625	-0.513397486390191	-0.12747298072338	-0.671350721310763	0.033092912934028	-0.535138376302083	0.223683811834491	-0.476048826012731	0.15180506436632	-0.0721335065277775	-0.573723510373264	-0.25995788485243	-0.04162452109375	-0.28304357078125	-1.07597159422743	-0.3484554328125	-0.14203615546875	-0.544464864496528	-0.318220278081597	-1.84351774574653	-0.156993444357639	-0.451085360763888	-0.42303371187066	-0.654816837065972	-0.102168228298611	-0.254783629166666	-0.729643821498843	-0.41981743203125	-1.50013063333333	-0.449662140885417	-2.86021284869792	-0.323235475486111	-0.22623229375	-0.331920500434027	-0.259480329123264	-0.558478794878472	-0.548015216614583	-0.280560866753472	-0.062218626968316	-0.437001364670139	-0.230824706400463	-0.455829395269097	-0.161409013498264	0.043169647573785	-0.0524504239872685	-0.266654533046875	-0.776529393402777	-0.167334167013889	-0.432990884800347	-0.366964857986111	-0.284276737818287	-0.355842996302083	-0.370263662413194	-0.334513851440972	-0.543569527256944	-0.323580942737269	-0.319934341655816	-0.058938731380208	-0.789163405468752	-0.816712136284722	-0.400965601359954	-0.310519307638889	-0.448514665885416	-0.0547764736545135	-0.228583802170139	-0.157133221209491	-0.653616516030093	-0.552683033159722	-0.418671309201389	-1.90219470726273	-0.974255962847222	-0.413535053819444	0.00819670755208352	-0.371435406336805	-0.539198940993924	-0.168124365138889	-0.0244074012309025	-0.290179344166666	-0.337870674609375	-0.323568717447916	-0.237923797569444	-0.305052406597222	-0.339779157262732	-0.657482441310763	-0.293234880124422	-0.630152583370949	-0.368167697094907	0.697994173738428	-0.247523399395255	-0.116022503475116	0.200480032722801	-0.399354382728588	-0.699089790645254	-0.190361948614005	-0.0960782260011575	0.021205618191551	-0.356455601899595	-0.775240625089697	-0.369402595358796	0.010036994615162	-0.0841342144082755	-0.064966468029514	-0.216442429328704	-0.428294373049768	-0.312096813370949	-0.186833322316262	0.067358029510995	-0.11321132838831	-0.475855960872251	-0.08993145520544	-0.633809195792824	0.0706344384519675	-0.497596850784144	0.26122533735243	-0.438507300494791	0.189346589884259	-0.034591981009838	-0.536181984855324	-0.222416359334491	-0.00408299557581049	-0.24550204526331	-1.03843006870949	-0.31091390729456	-0.10449462995081	-0.506923338978588	-0.280678752563657	-1.80597622022859	-0.119451918839699	-0.413543835245949	-0.38549218635272	-0.617275311548033	-0.0646267027806715	-0.217242103648727	-0.692102295980903	-0.38227590651331	-1.46258910781539	-0.412120615367477	-2.82267132317998	-0.285693949968171	-0.18869076823206	-0.294378974916088	-0.221938803605324	-0.520937269360533	-0.510473691096644	-0.243019341235532	-0.0246771014503765	-0.399459839152199	-0.193283180882523	-0.418287869751158	-0.123867487980324	0.0807111730917245	-0.014908898469329	-0.229113007528935	-0.738987867884838	-0.129792641495949	-0.395449359282407	-0.329423332468171	-0.246735212300347	-0.318301470784144	-0.332722136895254	-0.296972325923032	-0.506028001739005	-0.286039417219329	-0.282392816137876	-0.0213972058622685	-0.751621879950812	-0.779170610766783	-0.363424075842014	-0.272977782120949	-0.410973140367477	-0.017234948136574	-0.191042276652199	-0.119591695691551	-0.616074990512153	-0.515141507641782	-0.381129783683449	-1.86465318174479	-0.936714437329283	-0.375993528301504	0.045738233070023	-0.333893880818866	-0.501657415475984	-0.130582839620949	0.013134124287037	-0.252637818648727	-0.300329149091435	-0.286027191929977	-0.200382272051505	-0.267510881079283	-0.302237631744792	-0.619940915792824	-0.491018243524306	-0.229033357248264	0.837128513585071	-0.108389059548611	0.0231118363715275	0.339614372569444	-0.260220042881945	-0.559955450798611	-0.0512276087673612	0.043056113845486	0.160339958038195	-0.217321262052951	-0.636106285243054	-0.230268255512153	0.149171334461805	0.055000125438368	0.0741678718171295	-0.0773080894820603	-0.289160033203125	-0.172962473524305	-0.0476989824696182	0.206492369357639	0.025923011458333	-0.336721621025608	0.0492028846412035	-0.49467485594618	0.209768778298611	-0.3584625109375	0.400359677199074	-0.299372960648148	0.328480929730903	0.104542358836806	-0.39704764500868	-0.0832820194878474	0.135051344270833	-0.106367705416667	-0.899295728862849	-0.171779567447917	0.034639709895833	-0.367788999131944	-0.141544412717014	-1.66684188038194	0.0196824210069445	-0.274409495399305	-0.246357846506077	-0.478140971701389	0.074507637065972	-0.0781077638020834	-0.55296795613426	-0.243141566666667	-1.32345476796875	-0.272986275520833	-2.68353698333333	-0.146559610121528	-0.0495564283854168	-0.155244635069444	-0.0828044637586807	-0.381802929513889	-0.37133935125	-0.103885001388889	0.114457238396267	-0.260325499305555	-0.0541488410358797	-0.279153529904514	0.0152668518663195	0.219845512938368	0.124225441377314	-0.0899786676822918	-0.599853528038194	0.0093416983506945	-0.256315019435764	-0.190288992621528	-0.107600872453704	-0.1791671309375	-0.193587797048611	-0.157837986076389	-0.366893661892361	-0.146905077372685	-0.143258476291233	0.117737133984375	-0.612487540104169	-0.640036270920139	-0.22428973599537	-0.133843442274306	-0.271838800520833	0.121899391710069	-0.0519079368055557	0.0195426441550925	-0.47694065066551	-0.376007167795139	-0.241995443836805	-1.72551884189815	-0.797580097482639	-0.236859188454861	0.184872572916667	-0.194759540972223	-0.36252307562934	0.0085515002256945	0.15226846413368	-0.113503478802083	-0.161194809244792	-0.146892852083333	-0.0612479322048613	-0.128376541232639	-0.163103291898148	-0.48080657594618	-0.565951060494791	0.500210810338543	-0.445306762795139	-0.313805866875	0.00269666932291696	-0.597137746128472	-0.896873154045138	-0.388145312013889	-0.293861589401042	-0.176577745208333	-0.554238965299479	-0.973023988489581	-0.56718595875868	-0.187746368784722	-0.28191757780816	-0.262749831429398	-0.414225792728588	-0.626077736449653	-0.509880176770833	-0.384616685716146	-0.130425333888889	-0.310994691788194	-0.673639324272135	-0.287714818605324	-0.831592559192708	-0.127148924947917	-0.695380214184028	0.0634419739525465	-0.636290663894675	-0.008436773515625	-0.232375344409722	-0.733965348255208	-0.420199722734375	-0.201866358975695	-0.443285408663194	-1.23621343210938	-0.508697270694444	-0.302277993350694	-0.704706702378472	-0.478462115963541	-2.00375958362847	-0.317235282239583	-0.611327198645833	-0.583275549752604	-0.815058674947917	-0.262410066180556	-0.415025467048611	-0.889885659380787	-0.580059269913195	-1.66037247121528	-0.609903978767361	-3.02045468657986	-0.483477313368056	-0.386474131631944	-0.492162338315972	-0.419722167005208	-0.718720632760417	-0.708257054496528	-0.440802704635417	-0.222460464850261	-0.597243202552083	-0.391066544282407	-0.616071233151042	-0.321650851380208	-0.11707219030816	-0.212692261869213	-0.426896370928819	-0.936771231284722	-0.327576004895833	-0.593232722682292	-0.527206695868055	-0.444518575700231	-0.516084834184028	-0.530505500295139	-0.494755689322917	-0.703811365138889	-0.483822780619213	-0.480176179537761	-0.219180569262153	-0.949405243350697	-0.976953974166667	-0.561207439241898	-0.470761145520833	-0.608756503767361	-0.215018311536458	-0.388825640052083	-0.317375059091435	-0.813858353912037	-0.712924871041666	-0.578913147083333	-2.06243654514468	-1.13449780072917	-0.573776891701389	-0.152045130329861	-0.53167724421875	-0.699440778875868	-0.328366203020833	-0.184649239112847	-0.450421182048611	-0.49811251249132	-0.483810555329861	-0.398165635451389	-0.465294244479167	-0.500020995144676	-0.817724279192708	0.762195696614585	-0.183321876519097	-0.0518209805989585	0.264681555598958	-0.33515285985243	-0.634888267769097	-0.126160425737847	-0.031876703125	0.0854071410677085	-0.292254079023437	-0.71103910221354	-0.305201072482639	0.0742385174913195	-0.019932691532118	-0.000764945153356511	-0.152240906452546	-0.364092850173611	-0.247895290494792	-0.122631799440104	0.131559552387153	-0.049009805512153	-0.411654437996094	-0.0257299323292825	-0.569607672916666	0.134835961328125	-0.433395327907986	0.325426860228588	-0.374305777618634	0.253548112760417	0.0296095418663195	-0.471980461979167	-0.158214836458333	0.060118527300347	-0.181300522387153	-0.974228545833335	-0.246712384418403	-0.040293107074653	-0.44272181610243	-0.2164772296875	-1.74177469735243	-0.0552503959635415	-0.349342312369792	-0.321290663476562	-0.553073788671875	-0.000425179904513989	-0.153040580772569	-0.627900773104745	-0.318074383637153	-1.39838758493924	-0.34791909249132	-2.75846980030382	-0.221492427092014	-0.124489245355903	-0.23017745203993	-0.157737280729167	-0.456735746484375	-0.446272168220486	-0.178817818359375	0.039524421425781	-0.335258316276042	-0.129081658006366	-0.354086346875	-0.0596659651041665	0.144912695967882	0.0492926244068285	-0.164911484652778	-0.67478634500868	-0.0655911186197915	-0.33124783640625	-0.265221809592014	-0.18253368942419	-0.254099947907986	-0.268520614019097	-0.232770803046875	-0.441826478862847	-0.221837894343171	-0.218191293261719	0.042804317013889	-0.687420357074655	-0.714969087890625	-0.299222552965857	-0.208776259244791	-0.346771617491319	0.0469665747395835	-0.126840753776042	-0.0553901728153935	-0.551873467635996	-0.450939984765625	-0.316928260807292	-1.80045165886864	-0.872512914453125	-0.311792005425347	0.109939755946181	-0.269692357942709	-0.437455892599827	-0.0663813167447915	0.0773356471631945	-0.188436295772569	-0.236127626215278	-0.22182566905382	-0.136180749175347	-0.203309358203125	-0.238036108868634	-0.555739392916667	0.882839994314238	1.01434089023438	1.33084342643229	0.731009010980905	0.431273603064238	0.940001445095488	1.03428516770833	1.15156901190104	0.773907791809898	0.355122768619795	0.760960798350696	1.14040038832465	1.04622917930122	1.06539692567998	0.913920964380789	0.702069020659724	0.818266580338543	0.943530071393231	1.19772142322049	1.01715206532118	0.654507432837241	1.04043193850405	0.496554197916668	1.20099783216146	0.632766542925349	1.39158873106192	0.691856093214701	1.31970998359375	1.09577141269965	0.594181408854168	0.907947034375002	1.12628039813368	0.884861348446182	0.091933325	0.819449486414932	1.02586876375868	0.623440054730904	0.849684641145835	-0.675612826519095	1.01091147486979	0.716819558463544	0.744871207356772	0.51308808216146	1.06573669092882	0.913121290060766	0.43826109772859	0.748087487196182	-0.3322257141059	0.718242778342016	-1.69230792947049	0.844669443741321	0.941672625477432	0.835984418793404	0.908424590104168	0.60942612434896	0.619889702612849	0.88734405247396	1.10568629225912	0.730903554557293	0.937080212826969	0.712075523958335	1.00649590572917	1.21107456680122	1.11545449524016	0.901250386180557	0.391375525824655	1.00057075221354	0.734914034427085	0.800940061241321	0.883628181409145	0.812061922925349	0.797641256814238	0.83339106778646	0.624335391970488	0.844323976490164	0.847970577571616	1.10896618784722	0.37874151375868	0.35119278294271	0.766939317867478	0.857385611588544	0.719390253342016	1.11312844557292	0.939321117057293	1.01077169801794	0.51428840319734	0.61522188606771	0.749233610026043	-0.7342897880353	0.19364895638021	0.754369865407988	1.17610162677952	0.796469512890627	0.628705978233508	0.999780554088543	1.14349751799653	0.877725575060766	0.830034244618057	0.844336201779516	0.929981121657988	0.86285251263021	0.8281257619647	0.510422477916669	0.0688233171006943	0.385325853298611	-0.214508562152778	-0.514243970069444	-0.00551612803819445	0.0887675945746527	0.206051438767361	-0.171609781323785	-0.590394804513887	-0.184556774782986	0.194882815190972	0.100711606167535	0.119879352546296	-0.0315966087528935	-0.243448552473958	-0.127250992795139	-0.00198750174045145	0.252203850086805	0.0716344921874997	-0.291010140296441	0.0949143653703702	-0.448963375217014	0.255480259027778	-0.312751030208333	0.446071157928241	-0.253661479918981	0.374192410460069	0.150253839565972	-0.351336164279514	-0.0375705387586806	0.180762825	-0.0606562246875	-0.853584248133682	-0.12606808671875	0.0803511906249997	-0.322077518402778	-0.0958329319878472	-1.62113039965278	0.0653939017361112	-0.228698014670139	-0.20064636577691	-0.432429490972222	0.120219117795139	-0.0323962830729167	-0.507256475405093	-0.1974300859375	-1.27774328723958	-0.227274794791667	-2.63782550260417	-0.100848129392361	-0.00384494765625005	-0.109533154340278	-0.0370929830295139	-0.336091448784722	-0.325627870520833	-0.0581735206597222	0.160168719125434	-0.214614018576389	-0.008437360306713	-0.233442049175347	0.0609783325954863	0.265556993667535	0.169936922106481	-0.044267186953125	-0.554142047309027	0.0550531790798613	-0.210603538706597	-0.144577511892361	-0.061889391724537	-0.133455650208333	-0.147876316319444	-0.112126505347222	-0.321182181163194	-0.101193596643519	-0.0975469955620663	0.163448614713542	-0.566776059375002	-0.594324790190972	-0.178578255266204	-0.0881319615451387	-0.226127319791667	0.167610872439236	-0.0061964560763889	0.0652541248842592	-0.431229169936343	-0.330295687065972	-0.196283963107639	-1.67980736116898	-0.751868616753472	-0.191147707725694	0.230584053645833	-0.149048060243056	-0.316811594900174	0.0542629809548612	0.197979944862847	-0.0677919980729167	-0.115483328515625	-0.101181371354167	-0.0155364514756945	-0.0826650605034722	-0.117391811168982	-0.435095095217014	0.51682674921875	-0.083007666232639	-0.382743074149305	0.125984767881944	0.220268490494791	0.3375523346875	-0.040108885403646	-0.458893908593749	-0.0530558788628475	0.326383711111111	0.232212502087674	0.251380248466435	0.0999042871672452	-0.11194765655382	0.004249903125	0.129513394179687	0.383704746006944	0.203135388107638	-0.159509244376302	0.226415261290509	-0.317462479296875	0.386981154947917	-0.181250134288194	0.57757205384838	-0.122160583998843	0.505693306380208	0.281754735486111	-0.219835268359375	0.0939303571614581	0.312263720920138	0.0708446712326387	-0.722083352213544	0.0054328092013885	0.211852086545138	-0.190576622482639	0.0356679639322915	-1.48962950373264	0.19689479765625	-0.09719711875	-0.069145469856771	-0.300928595052083	0.251720013715278	0.0991046128472221	-0.375755579484954	-0.0659291900173615	-1.14624239131944	-0.095773898871528	-2.50632460668403	0.0306527665277775	0.127655948263889	0.021967741579861	0.0944079128906248	-0.204590552864583	-0.194126974600695	0.0733273752604165	0.291669615045572	-0.08311312265625	0.123063535613426	-0.101941153255208	0.192479228515625	0.397057889587674	0.30143781802662	0.0872337089670137	-0.422641151388889	0.186554075	-0.0791026427864585	-0.0130766159722225	0.0696115041956017	-0.0019547542881945	-0.0163754203993055	0.0193743905729165	-0.189681285243055	0.03030729927662	0.0339539003580725	0.29494951063368	-0.435275163454863	-0.462823894270834	-0.047077359346065	0.043368934375	-0.094626423871528	0.299111768359375	0.12530443984375	0.196755020804398	-0.299728274016204	-0.198794791145833	-0.0647830671875	-1.54830646524884	-0.620367720833334	-0.0596468118055555	0.362084949565972	-0.017547164322917	-0.185310698980035	0.185763876875	0.329480840782986	0.0637088978472221	0.0160175674045135	0.030319524565972	0.115964444444444	0.0488358354166665	0.014109084751157	-0.303594199296875	0.233494869965278	-0.0662405379513885	0.442487304079861	0.536771026692708	0.654054870885417	0.276393650794271	-0.142391372395832	0.263446657335069	0.642886247309028	0.548715038285591	0.567882784664352	0.416406823365162	0.204554879644097	0.320752439322917	0.446015930377604	0.700207282204861	0.519637924305555	0.156993291821614	0.542917797488426	-0.000959943098958027	0.703483691145834	0.135252401909722	0.894074590046297	0.194341952199074	0.822195842578125	0.598257271684028	0.096667267838542	0.410432893359375	0.628766257118055	0.387347207430556	-0.405580816015627	0.321935345399305	0.528354622743055	0.125925913715278	0.352170500130208	-1.17312696753472	0.513397333854167	0.219305417447917	0.247357066341146	0.0155739411458335	0.568222549913195	0.415607149045139	-0.059253043287037	0.250573346180555	-0.829739855121527	0.220728637326389	-2.18982207048611	0.347155302725695	0.444158484461806	0.338470277777778	0.410910449088542	0.111911983333333	0.122375561597222	0.389829911458333	0.60817215124349	0.233389413541667	0.439566071811343	0.214561382942708	0.508981764713542	0.71356042578559	0.617940354224537	0.403736245164931	-0.106138615190972	0.503056611197917	0.237399893411458	0.303425920225694	0.386114040393519	0.314547781909722	0.300127115798612	0.335876926770833	0.126821250954861	0.346809835474537	0.350456436555989	0.611452046831597	-0.118772627256946	-0.146321358072917	0.269425176851852	0.359871470572917	0.221876112326389	0.615614304557292	0.441806976041667	0.513257557002315	0.016774262181713	0.117707745052083	0.251719469010417	-1.23180392905093	-0.303865184635417	0.256855724392361	0.678587485763889	0.298955371875	0.131191837217882	0.502266413072917	0.645983376980903	0.380211434045139	0.33252010360243	0.346822060763889	0.432466980642361	0.365338371614583	0.330611620949074	0.012908336901042	-0.666074953402777	-0.157347111371528	-0.0630633887586805	0.054220455434028	-0.323440764657118	-0.74222578784722	-0.33638775811632	0.043051831857639	-0.0511193771657985	-0.031951630787037	-0.183427592086227	-0.395279535807291	-0.279081976128472	-0.153818485073785	0.100372866753472	-0.0801964911458335	-0.442841123629774	-0.056916617962963	-0.600794358550347	0.103649275694445	-0.464582013541667	0.294240174594907	-0.405492463252314	0.222361427126736	-0.00157714376736098	-0.503167147612847	-0.189401522092014	0.0289318416666665	-0.212487208020833	-1.00541523146702	-0.277899070052083	-0.0714797927083335	-0.473908501736111	-0.24766391532118	-1.77296138298611	-0.086437081597222	-0.380528998003472	-0.352477349110243	-0.584260474305555	-0.0316118655381945	-0.18422726640625	-0.659087458738426	-0.349261069270833	-1.42957427057292	-0.379105778125	-2.7896564859375	-0.252679112725694	-0.155675930989583	-0.261364137673611	-0.188923966362847	-0.487922432118056	-0.477458853854167	-0.210004503993055	0.00833773579210051	-0.366445001909722	-0.160268343640046	-0.38527303250868	-0.090852650737847	0.113726010334202	0.018105938773148	-0.196098170286458	-0.70597303064236	-0.096777804253472	-0.36243452203993	-0.296408495225694	-0.21372037505787	-0.285286633541667	-0.299707299652777	-0.263957488680555	-0.473013164496528	-0.253024579976852	-0.249377978895399	0.0116176313802085	-0.718607042708335	-0.746155773524306	-0.330409238599537	-0.239962944878472	-0.377958303125	0.015779889105903	-0.158027439409722	-0.086576858449074	-0.583060153269676	-0.482126670399305	-0.348114946440972	-1.83163834450232	-0.903699600086805	-0.342978691059027	0.0787530703125	-0.300879043576389	-0.468642578233507	-0.097568002378472	0.046148961529514	-0.21962298140625	-0.267314311848958	-0.2530123546875	-0.167367434809028	-0.234496043836806	-0.269222794502315	-0.586926078550347	-0.457082519288194	-0.362798796675347	-0.245514952482638	-0.623176172573785	-1.04196119576389	-0.636123166032986	-0.256683576059027	-0.350854785082465	-0.331687038703704	-0.483163000002893	-0.695014943723958	-0.578817384045138	-0.453553892990451	-0.199362541163194	-0.3799318990625	-0.742576531546441	-0.35665202587963	-0.900529766467014	-0.196086132222222	-0.764317421458333	-0.005495233321759	-0.705227871168981	-0.0773739807899305	-0.301312551684027	-0.802902555529514	-0.48913693000868	-0.27080356625	-0.5122226159375	-1.30515063938368	-0.57763447796875	-0.371215200625	-0.773643909652777	-0.547399323237847	-2.07269679090278	-0.386172489513888	-0.680264405920138	-0.65221275702691	-0.883995882222222	-0.331347273454861	-0.483962674322916	-0.958822866655092	-0.6489964771875	-1.72930967848958	-0.678841186041667	-3.08939189385417	-0.552414520642361	-0.45541133890625	-0.561099545590278	-0.488659374279514	-0.787657840034722	-0.777194261770833	-0.509739911909722	-0.291397672124566	-0.666180409826388	-0.460003751556713	-0.685008440425347	-0.390588058654514	-0.186009397582465	-0.281629469143518	-0.495833578203125	-1.00570843855903	-0.396513212170138	-0.662169929956597	-0.596143903142361	-0.513455782974537	-0.585022041458333	-0.599442707569444	-0.563692896597222	-0.772748572413194	-0.552759987893519	-0.549113386812066	-0.288117776536458	-1.018342450625	-1.04589118144097	-0.630144646516203	-0.539698352795138	-0.677693711041667	-0.283955518810764	-0.457762847326389	-0.38631226636574	-0.882795561186343	-0.781862078315972	-0.647850354357638	-2.13137375241898	-1.20343500800347	-0.642714098975694	-0.220982337604166	-0.600614451493055	-0.768377986150173	-0.397303410295138	-0.253586446387152	-0.519358389322916	-0.567049719765625	-0.552747762604166	-0.467102842725694	-0.534231451753472	-0.568958202418981	-0.886661486467013	0.145929045355903	0.263212889548611	-0.114448330542535	-0.533233353732637	-0.127395324001736	0.252044265972222	0.157873056948785	0.177040803327546	0.0255648420283565	-0.186287101692708	-0.0700895420138887	0.0551739490407986	0.309365300868055	0.12879594296875	-0.233848689515191	0.15207581615162	-0.391801924435764	0.312641709809028	-0.255589579427083	0.503232608709491	-0.196500029137731	0.431353861241319	0.207415290347222	-0.294174713498264	0.0195909120225694	0.23792427578125	-0.00349477390625	-0.796422797352432	-0.0689066359375002	0.13751264140625	-0.264916067621528	-0.0386714812065972	-1.56396894887153	0.122555352517361	-0.171536563888889	-0.14348491499566	-0.375268040190972	0.177380568576389	0.0247651677083334	-0.450095024623843	-0.14026863515625	-1.22058183645833	-0.170113344010417	-2.58066405182292	-0.0436866786111112	0.053316503125	-0.0523717035590277	0.0200684677517361	-0.278929998003472	-0.268466419739583	-0.0010120698784722	0.217330169906684	-0.157452567795139	0.048724090474537	-0.176280598394097	0.118139783376736	0.322718444448785	0.227098372887731	0.012894263828125	-0.496980596527777	0.112214629861111	-0.153442087925347	-0.0874160611111112	-0.004727940943287	-0.0762941994270832	-0.0907148655381942	-0.0549650545659722	-0.264020730381944	-0.0440321458622687	-0.0403855447808162	0.220610065494792	-0.509614608593752	-0.537163339409722	-0.121416804484954	-0.0309705107638887	-0.168965869010417	0.224772323220486	0.0509649947048611	0.122415575665509	-0.374067719155093	-0.273134236284722	-0.139122512326389	-1.62264591038773	-0.694707165972222	-0.133986256944444	0.287745504427083	-0.0918866094618057	-0.259650144118924	0.111424431736111	0.255141395644097	-0.0106305472916667	-0.0583218777343752	-0.0440199205729167	0.0416249993055555	-0.0255036097222222	-0.0602303603877317	-0.377933644435764	0.357496612161459	-0.0201646079296875	-0.43894963111979	-0.033111601388889	0.346327988585069	0.252156779561632	0.271324525940393	0.119848564641204	-0.092003379079861	0.0241941805989585	0.149457671653646	0.403649023480903	0.223079665581597	-0.139564966902344	0.246359538764467	-0.297518201822916	0.406925432421875	-0.161305856814236	0.597516331322338	-0.102216306524884	0.525637583854166	0.30169901296007	-0.199890990885417	0.113874634635417	0.332207998394097	0.0907889487065972	-0.702139074739585	0.025377086675347	0.231796364019097	-0.17063234500868	0.05561224140625	-1.46968522625868	0.216839075130209	-0.0772528412760415	-0.0492011923828125	-0.280984317578125	0.271664291189236	0.119048890321181	-0.355811302010995	-0.045984912543403	-1.12629811384549	-0.0758296213975695	-2.48638032921007	0.050597044001736	0.147600225737847	0.0419120190538195	0.114352190364583	-0.184646275390625	-0.174182697126736	0.093271652734375	0.311613892519531	-0.0631688451822915	0.143007813087384	-0.08199687578125	0.212423505989583	0.417002167061632	0.321382095500579	0.107177986440972	-0.40269687391493	0.206498352473958	-0.0591583653125	0.006867661501736	0.0895557816695602	0.017989523185764	0.003568857074653	0.039318668046875	-0.169737007769097	0.0502515767505785	0.053898177832031	0.314893788107639	-0.415330885980905	-0.442879616796875	-0.0271330818721065	0.0633132118489585	-0.0746821463975695	0.319056045833333	0.145248717317708	0.216699298278356	-0.279783996542246	-0.178850513671875	-0.0448387897135415	-1.52836218777488	-0.600423443359375	-0.039702534331597	0.38202922703993	0.00239711315104149	-0.165366421506076	0.205708154348959	0.349425118256945	0.0836531753211806	0.035961844878472	0.0502638020399305	0.135908721918403	0.068780112890625	0.0340533622251155	-0.283649921822916	0.097119236263021	-0.321665786927082	0.0841722428038195	0.463611832777778	0.36944062375434	0.388608370133102	0.237132408833912	0.0252804651128475	0.141478024791667	0.266741515846354	0.520932867673611	0.340363509774306	-0.0222811227096355	0.363643382957176	-0.180234357630208	0.524209276614583	-0.0440220126215275	0.714800175515046	0.0150675376678245	0.642921428046875	0.418982857152778	-0.082607146692708	0.231158478828125	0.449491842586806	0.208072792899306	-0.584855230546877	0.142660930868055	0.349080208211806	-0.053348500815972	0.172896085598958	-1.35240138206597	0.334122919322917	0.040031002916667	0.068082651809896	-0.163700473385416	0.388948135381945	0.236332734513889	-0.238527457818287	0.0712989316493055	-1.00901426965278	0.041454222795139	-2.36909648501736	0.167880888194444	0.264884069930556	0.159195863246528	0.231636034557292	-0.0673624311979165	-0.0568988529340275	0.210555496927084	0.42889773671224	0.054114999010417	0.260291657280093	0.0352869684114585	0.329707350182292	0.53428601125434	0.438665939693287	0.224461830633681	-0.285413029722222	0.323782196666667	0.0581254788802085	0.124151505694444	0.206839625862269	0.135273367378473	0.120852701267362	0.156602512239583	-0.0524531635763885	0.167535420943287	0.171182022024739	0.432177632300348	-0.298047041788196	-0.325595772604167	0.090150762320602	0.180597056041667	0.042601697795139	0.436339890026042	0.262532561510417	0.333983142471065	-0.162500152349537	-0.0615666694791665	0.072445054479167	-1.41107834358218	-0.483139599166667	0.0775813098611115	0.499313071232639	0.11968095734375	-0.048082577313368	0.322991998541667	0.466708962449653	0.200937019513889	0.15324568907118	0.167547646232639	0.253192566111111	0.186063957083334	0.151337206417824	-0.166366077630208	-0.699327007018228	-0.293488977287326	0.085950612686632	-0.0082205963368055	0.010947150041956	-0.140528811257234	-0.352380754978299	-0.236183195299479	-0.110919704244792	0.143271647582465	-0.0372977103168405	-0.399942342800782	-0.01401783713397	-0.557895577721354	0.146548056523437	-0.421683232712673	0.3371389554239	-0.362593682423322	0.265260207955729	0.041321637061632	-0.460268366783854	-0.146502741263021	0.0718306224956595	-0.16958842719184	-0.962516450638023	-0.235000289223091	-0.0285810118793405	-0.431009720907118	-0.204765134492188	-1.73006260215712	-0.043538300768229	-0.337630217174479	-0.30957856828125	-0.541361693476562	0.0112869152907985	-0.141328485577257	-0.616188677909433	-0.30636228844184	-1.38667548974392	-0.336206997296007	-2.74675770510851	-0.209780331896702	-0.11277715016059	-0.218465356844618	-0.146025185533854	-0.445023651289063	-0.434560073025174	-0.167105723164062	0.0512365166210935	-0.323546221080729	-0.117369562811053	-0.342374251679687	-0.047953869908854	0.156624791163194	0.061004719602141	-0.153199389457465	-0.663074249813367	-0.053879023424479	-0.319535741210938	-0.253509714396702	-0.170821594228877	-0.242387852712673	-0.256808518823785	-0.221058707851563	-0.430114383667535	-0.210125799147859	-0.206479198066407	0.0545164122092015	-0.675708261879342	-0.703256992695312	-0.287510457770544	-0.197064164049479	-0.335059522296007	0.058678669934896	-0.115128658580729	-0.043678077620081	-0.540161372440683	-0.439227889570313	-0.305216165611979	-1.78873956367332	-0.860800819257812	-0.300079910230034	0.121651851141493	-0.257980262747396	-0.425743797404514	-0.054669221549479	0.089047742358507	-0.176724200577257	-0.224415531019966	-0.210113573858507	-0.124468653980035	-0.191597263007812	-0.226324013673322	-0.544027297721354	-0.712274000477429	-0.33283441050347	-0.427005619526908	-0.407837873148147	-0.559313834447336	-0.771165778168401	-0.654968218489582	-0.529704727434894	-0.275513375607638	-0.456082733506943	-0.818727365990884	-0.432802860324073	-0.976680600911457	-0.272236966666665	-0.840468255902776	-0.081646067766202	-0.781378705613424	-0.153524815234374	-0.37746338612847	-0.879053389973957	-0.565287764453123	-0.346954400694443	-0.588373450381943	-1.38130147382813	-0.653785312413193	-0.447366035069443	-0.84979474409722	-0.62355015768229	-2.14884762534722	-0.462323323958332	-0.756415240364582	-0.728363591471353	-0.960146716666665	-0.407498107899304	-0.560113508767359	-1.03497370109954	-0.725147311631943	-1.80546051293403	-0.75499202048611	-3.16554272829861	-0.628565355086804	-0.531562173350693	-0.637250380034721	-0.564810208723957	-0.863808674479165	-0.853345096215276	-0.585890746354165	-0.367548506569009	-0.742331244270832	-0.536154586001156	-0.76115927486979	-0.466738893098957	-0.262160232026908	-0.357780303587962	-0.571984412647568	-1.08185927300347	-0.472664046614582	-0.73832076440104	-0.672294737586804	-0.58960661741898	-0.661172875902776	-0.675593542013887	-0.639843731041665	-0.848899406857637	-0.628910822337962	-0.625264221256509	-0.364268610980901	-1.09449328506944	-1.12204201588542	-0.706295480960647	-0.615849187239581	-0.75384454548611	-0.360106353255207	-0.533913681770832	-0.462463100810184	-0.958946395630786	-0.858012912760415	-0.724001188802082	-2.20752458686342	-1.27958584244791	-0.718864933420137	-0.29713317204861	-0.676765285937499	-0.844528820594617	-0.473454244739582	-0.329737280831596	-0.59550922376736	-0.643200554210068	-0.62889859704861	-0.543253677170137	-0.610382286197915	-0.645109036863424	-0.962812320911457	0.0730036192274305	-0.021167589796007	-0.00199984341724552	-0.153475804716435	-0.3653277484375	-0.24913018875868	-0.123866697703993	0.130324654123264	-0.050244703776042	-0.412889336259983	-0.0269648305931715	-0.570842571180555	0.133601063064236	-0.434630226171875	0.324191961964699	-0.375540675882523	0.252313214496528	0.0283746436024305	-0.473215360243056	-0.159449734722222	0.058883629036458	-0.182535420651042	-0.975463444097224	-0.247947282682292	-0.041528005338542	-0.443956714366319	-0.217712127951389	-1.74300959561632	-0.0564852942274305	-0.35057721063368	-0.322525561740451	-0.554308686935764	-0.001660078168403	-0.154275479036458	-0.629135671368634	-0.319309281901042	-1.39962248320312	-0.349153990755208	-2.75970469856771	-0.222727325355903	-0.125724143619792	-0.23141235030382	-0.158972178993056	-0.457970644748264	-0.447507066484375	-0.180052716623264	0.038289523161892	-0.33649321453993	-0.130316556270255	-0.355321245138889	-0.0609008633680555	0.143677797703993	0.0480577261429395	-0.166146382916667	-0.676021243272569	-0.0668260168836805	-0.332482734670139	-0.266456707855903	-0.183768587688079	-0.255334846171875	-0.269755512282986	-0.234005701310764	-0.443061377126736	-0.22307279260706	-0.219426191525608	0.04156941875	-0.688655255338544	-0.716203986154514	-0.300457451229746	-0.21001115750868	-0.348006515755208	0.0457316764756945	-0.128075652039931	-0.0566250710792825	-0.553108365899885	-0.452174883029514	-0.318163159071181	-1.80168655713252	-0.873747812717014	-0.313026903689236	0.108704857682292	-0.270927256206598	-0.438690790863716	-0.0676162150086805	0.0761007488993055	-0.189671194036458	-0.237362524479167	-0.223060567317709	-0.137415647439236	-0.204544256467014	-0.239271007132523	-0.556974291180556	0.358272000177951	0.377439746556713	0.225963785257523	0.0141118415364585	0.130309401215278	0.255572892269965	0.509764244097222	0.329194886197916	-0.0334497462860245	0.352474759380787	-0.191402981206597	0.513040653038194	-0.0551906361979165	0.703631551938657	0.00389891409143547	0.631752804470486	0.407814233576389	-0.093775770269097	0.219989855251736	0.438323219010416	0.196904169322917	-0.596023854123266	0.131492307291666	0.337911584635416	-0.064517124392361	0.16172746202257	-1.36357000564236	0.322954295746528	0.028862379340278	0.056914028233507	-0.174869096961805	0.377779511805555	0.2251641109375	-0.249696081394676	0.0601303080729165	-1.02018289322917	0.03028559921875	-2.38026510859375	0.156712264618055	0.253715446354167	0.148027239670139	0.220467410980903	-0.0785310547743055	-0.0680674765104165	0.199386873350694	0.41772911313585	0.042946375434028	0.249123033703704	0.0241183448350695	0.318538726605903	0.523117387677951	0.427497316116898	0.213293207057292	-0.29658165329861	0.312613573090278	0.0469568553038195	0.112982882118055	0.19567100228588	0.124104743802083	0.109684077690972	0.145433888663194	-0.0636217871527775	0.156366797366898	0.16001339844835	0.421009008723959	-0.309215665364585	-0.336764396180556	0.078982138744213	0.169428432465278	0.03143307421875	0.425171266449653	0.251363937934028	0.322814518894676	-0.173668775925926	-0.0727352930555555	0.061276430902778	-1.42224696715857	-0.494308222743056	0.0664126862847225	0.48814444765625	0.108512333767361	-0.059251200889757	0.311823374965278	0.455540338873264	0.1897683959375	0.142077065494791	0.15637902265625	0.242023942534722	0.174895333506944	0.140168582841435	-0.177534701206597	0.283268537533276	0.131792576234086	-0.080059367486979	0.0361381921918405	0.161401683246528	0.415593035073785	0.235023677174479	-0.127620955309462	0.25830355035735	-0.285574190230034	0.418869444014757	-0.149361845221354	0.60946034291522	-0.090272294932002	0.537581595447049	0.313643024552952	-0.187946979292535	0.125818646228299	0.344152009986979	0.102732960299479	-0.690195063146703	0.037321098268229	0.243740375611979	-0.158688333415798	0.067556252999132	-1.4577412146658	0.22878308672309	-0.0653088296831595	-0.0372571807899305	-0.269040305985243	0.283608302782118	0.130992901914063	-0.343867290418113	-0.034040900950521	-1.1143541022526	-0.0638856098046875	-2.47443631761719	0.062541055594618	0.159544237330729	0.0538560306467015	0.126296201957465	-0.172702263797743	-0.162238685533854	0.105215664327257	0.323557904112413	-0.0512248335894095	0.154951824680266	-0.070052864188368	0.224367517582466	0.428946178654514	0.33332610709346	0.119121998033854	-0.390752862322048	0.21844236406684	-0.047214353719618	0.018811673094618	0.101499793262442	0.029933534778646	0.015512868667535	0.051262679639757	-0.157792996176215	0.0621955883434605	0.065842189424913	0.326837799700521	-0.403386874388023	-0.430935605203993	-0.0151890702792245	0.0752572234418405	-0.0627381348046875	0.331000057426216	0.15719272891059	0.228643309871238	-0.267839984949364	-0.166906502078993	-0.0328947781206595	-1.516418176182	-0.588479431766493	-0.027758522738715	0.393973238632813	0.0143411247439235	-0.153422409913195	0.21765216594184	0.361369129849826	0.0955971869140625	0.047905856471354	0.0622078136328125	0.147852733511285	0.080724124483507	0.0459973738179975	-0.271705910230034	0.150960322612847	-0.0608916211082175	0.055305938570602	0.180569429625289	0.434760781452546	0.25419142355324	-0.108453208930701	0.277471296736111	-0.266406443851273	0.438037190393519	-0.130194098842593	0.628628089293982	-0.0711045485532405	0.55674934182581	0.332810770931713	-0.168779232913773	0.14498639260706	0.36331975636574	0.121900706678241	-0.671027316767942	0.0564888446469905	0.26290812199074	-0.139520587037037	0.0867239993778935	-1.43857346828704	0.247950833101852	-0.046141083304398	-0.018089434411169	-0.249872559606481	0.30277604916088	0.150160648292824	-0.324699544039352	-0.0148731545717595	-1.09518635587384	-0.044717863425926	-2.45526857123843	0.0817088019733795	0.178711983709491	0.073023777025463	0.145463948336227	-0.153534517418982	-0.143070939155093	0.124383410706018	0.342725650491174	-0.032057087210648	0.174119571059028	-0.0508851178096065	0.243535263961227	0.448113925033276	0.352493853472222	0.138289744412616	-0.371585115943287	0.237610110445602	-0.0280466073408565	0.0379794194733795	0.120667539641204	0.0491012811574075	0.0346806150462965	0.0704304260185185	-0.138625249797454	0.081363334722222	0.0850099358036745	0.346005546079282	-0.384219128009262	-0.411767858825232	0.00397867609953698	0.094424969820602	-0.043570388425926	0.350167803804977	0.176360475289352	0.24781105625	-0.248672238570602	-0.147738755700232	-0.013727031741898	-1.49725042980324	-0.569311685387732	-0.00859077635995351	0.413140985011574	0.033508871122685	-0.134254663534433	0.236819912320602	0.380536876228588	0.114764933292824	0.0670736028501155	0.081375560011574	0.167020479890046	0.0998918708622685	0.065165120196759	-0.252538163851273	-0.212367582407407	-0.0961700227285878	0.0290934683260995	0.283284820153356	0.102715462254051	-0.25992917022989	0.125995335436921	-0.417882405150463	0.286561229094329	-0.281670060141782	0.477152127994792	-0.22258050985243	0.40527338052662	0.181334809632523	-0.320255194212963	-0.00648956869212964	0.211843795066551	-0.0295752546209491	-0.822503278067131	-0.0949871166521993	0.111432160691551	-0.290996548336227	-0.0647519619212963	-1.59004942958623	0.0964748718026622	-0.197617044603588	-0.169565395710359	-0.401348520905671	0.15130008786169	-0.00131531300636572	-0.476175505338542	-0.166349115870949	-1.24666231717303	-0.196193824725116	-2.60674453253762	-0.0697671593258103	0.0272360224103009	-0.0784521842737268	-0.00601201296296294	-0.305010478718171	-0.294546900454282	-0.0270925505931713	0.191249689191985	-0.183533048509838	0.022643609759838	-0.202361079108796	0.0920593026620372	0.296637963734086	0.201017892173032	-0.0131862168865741	-0.523061077242476	0.0861341491464122	-0.179522568640046	-0.11349654182581	-0.0308084216579861	-0.102374680141782	-0.116795346252893	-0.0810455352806713	-0.290101211096643	-0.0701126265769678	-0.0664660254955153	0.194529584780093	-0.535695089308451	-0.563243820124421	-0.147497285199653	-0.0570509914785878	-0.195046349725116	0.198691842505787	0.0248845139901621	0.0963350949508102	-0.400148199869792	-0.299214716999421	-0.165202993041088	-1.64872639110243	-0.720787646686921	-0.160066737659143	0.261665023712384	-0.117967090176505	-0.285730624833623	0.0853439510214122	0.229060914929398	-0.0367110280063657	-0.0844023584490743	-0.0701004012876158	0.0155445185908565	-0.0515840904369213	-0.0863108411024308	-0.404014125150463	-0.308021966449653	-0.182758475394965	0.0714328764322915	-0.109136481467014	-0.471781113950955	-0.0858566082841435	-0.629734348871527	0.074709285373264	-0.493522003862847	0.265300184273727	-0.434432453573495	0.193421436805556	-0.0305171340885415	-0.532107137934028	-0.218341512413194	-8.14865451401192e-06	-0.241427198342014	-1.0343552217882	-0.306839060373264	-0.100419783029514	-0.502848492057292	-0.276603905642361	-1.80190137330729	-0.115377071918403	-0.409468988324653	-0.381417339431424	-0.613200464626736	-0.060551855859375	-0.21316725672743	-0.688027449059607	-0.378201059592014	-1.4585142608941	-0.40804576844618	-2.81859647625868	-0.281619103046875	-0.184615921310764	-0.290304127994791	-0.217863956684028	-0.516862422439236	-0.506398844175347	-0.238944494314236	-0.02060225452908	-0.395384992230903	-0.189208333961227	-0.414213022829861	-0.119792641059028	0.084786020013021	-0.0108340515480325	-0.225038160607639	-0.734913020963541	-0.125717794574653	-0.391374512361111	-0.325348485546875	-0.242660365379051	-0.314226623862847	-0.328647289973958	-0.292897479001736	-0.501953154817708	-0.281964570298033	-0.27831796921658	-0.017322358940972	-0.747547033029516	-0.775095763845486	-0.359349228920718	-0.268902935199653	-0.40689829344618	-0.0131601012152775	-0.186967429730903	-0.115516848770255	-0.612000143590857	-0.511066660720486	-0.377054936762153	-1.8605783348235	-0.932639590407986	-0.371918681380208	0.0498130799913195	-0.32981903389757	-0.497582568554688	-0.126507992699653	0.0172089712083335	-0.24856297172743	-0.296254302170139	-0.28195234500868	-0.196307425130208	-0.263436034157986	-0.298162784823496	-0.615866068871528	-0.0665609157161457	0.187630436111111	0.00706107821180549	-0.355583554272136	0.030340951394676	-0.513536789192708	0.190906845052083	-0.377324444184027	0.381497743952546	-0.318234893894676	0.309618996484375	0.085680425590278	-0.415909578255208	-0.102143952734375	0.116189411024305	-0.125229638663194	-0.918157662109377	-0.190641500694445	0.0157777766493055	-0.386650932378472	-0.160406345963542	-1.68570381362847	0.000820487760416988	-0.293271428645833	-0.265219779752604	-0.497002904947916	0.0556457038194445	-0.0969696970486109	-0.571829889380787	-0.262003499913194	-1.34231670121528	-0.291848208767361	-2.70239891657986	-0.165421543368056	-0.0684183616319443	-0.174106568315972	-0.101666397005208	-0.400664862760417	-0.390201284496528	-0.122746934635416	0.0955953051497395	-0.279187432552083	-0.0730107742824073	-0.298015463151041	-0.003595081380208	0.20098357969184	0.105363508130787	-0.108840600928819	-0.618715461284722	-0.00952023489583301	-0.275176952682291	-0.209150925868056	-0.126462805700231	-0.198029064184027	-0.212449730295139	-0.176699919322917	-0.385755595138889	-0.165767010619213	-0.162120409537761	0.0988752007378475	-0.631349473350696	-0.658898204166667	-0.243151669241898	-0.152705375520833	-0.290700733767361	0.103037458463542	-0.0707698700520832	0.000680710908564988	-0.495802583912037	-0.394869101041667	-0.260857377083333	-1.74438077514468	-0.816442030729167	-0.255721121701388	0.166010639670139	-0.21362147421875	-0.381385008875868	-0.010310433020833	0.133406530887153	-0.132365412048611	-0.18005674249132	-0.165754785329861	-0.0801098654513888	-0.147238474479166	-0.181965225144676	-0.499668509192708	0.312893927165798	0.132324569266493	-0.230320063217448	0.155604442449363	-0.388273298138021	0.316170336106771	-0.25206095312934	0.506761235007234	-0.192971402839988	0.434882487539062	0.210943916644965	-0.290646087200521	0.0231195383203124	0.241452902078993	3.38523914929986e-05	-0.792894171054689	-0.0653780096397572	0.141041267703993	-0.261387441323785	-0.0351428549088542	-1.56044032257378	0.126083978815104	-0.168007937591146	-0.139956288697917	-0.371739413893229	0.180909194874132	0.0282937940060764	-0.4465663983261	-0.136740008858507	-1.21705321016059	-0.166584717712674	-2.57713542552517	-0.0401580523133682	0.056845129422743	-0.0488430772612847	0.0235970940494791	-0.275401371705729	-0.26493779344184	0.0025165564192708	0.220858796204427	-0.153923941497396	0.05225271677228	-0.172751972096354	0.121668409674479	0.326247070746528	0.230626999185474	0.016422890125868	-0.493451970230034	0.115743256158854	-0.149913461627604	-0.0838874348133682	-0.001199314645544	-0.0727655731293402	-0.0871862392404512	-0.0514364282682292	-0.260492104084201	-0.0405035195645257	-0.0368569184830732	0.224138691792535	-0.506085982296009	-0.533634713111979	-0.117888178187211	-0.0274418844661457	-0.165437242712674	0.228300949518229	0.0544936210026041	0.125944201963252	-0.37053909285735	-0.269605609986979	-0.135593886028646	-1.61911728408999	-0.691178539674479	-0.130457630646701	0.291274130724826	-0.0883579831640627	-0.256121517821181	0.114953058033854	0.25867002194184	-0.00710192099392365	-0.0547932514366322	-0.0404912942751737	0.0451536256032986	-0.0219749834244792	-0.0567017340899887	-0.374405018138021	0.38651592109375	0.0238712886098085	0.40979579427662	-0.134081946310764	0.570361687934028	0.00213039869791654	0.76095258683449	0.0612199489872685	0.689073839366319	0.465135268472222	-0.036454735373264	0.277310890147569	0.49564425390625	0.25422520421875	-0.538702819227433	0.1888133421875	0.39523261953125	-0.00719608949652795	0.219048496918403	-1.30624897074653	0.380275330642361	0.086183414236111	0.11423506312934	-0.117548062065972	0.435100546701389	0.282485145833333	-0.192375046498843	0.11745134296875	-0.962861858333333	0.087606634114583	-2.32294407369792	0.214033299513889	0.31103648125	0.205348274565972	0.277788445876736	-0.0212100198784725	-0.0107464416145835	0.256707908246528	0.475050148031684	0.100267410329861	0.306444068599537	0.0814393797309025	0.375859761501736	0.580438422573785	0.484818351012731	0.270614241953125	-0.239260618402778	0.369934607986111	0.104277890199653	0.170303917013889	0.252992037181713	0.181425778697917	0.167005112586806	0.202754923559028	-0.00630075225694449	0.213687832262731	0.217334433344184	0.478330043619792	-0.251894630468752	-0.279443361284723	0.136303173640046	0.226749467361111	0.088754109114583	0.482492301345486	0.308684972829861	0.380135553790509	-0.116347741030093	-0.0154142581597225	0.118597465798611	-1.36492593226273	-0.436987187847223	0.123733721180556	0.545465482552083	0.165833368663194	-0.00193016599392398	0.369144409861111	0.512861373769097	0.247089430833333	0.199398100390625	0.213700057552083	0.299344977430555	0.232216368402778	0.197489617737268	-0.120213666310764	-0.156698069289497	0.229226436377314	-0.31465130421007	0.389792330034722	-0.178438959201389	0.580383228935185	-0.119349408912037	0.508504481467014	0.284565910572916	-0.21702409327257	0.0967415322482637	0.315074896006944	0.0736558463194442	-0.719272177126738	0.00824398428819399	0.214663261631944	-0.187765447395833	0.038479139019097	-1.48681832864583	0.199705972743055	-0.0943859436631945	-0.0663342947699655	-0.298117419965278	0.254531188802083	0.101915787934028	-0.372944404398148	-0.063118014930556	-1.14343121623264	-0.0929627237847225	-2.50351343159722	0.033463941614583	0.130467123350694	0.0247789166666665	0.0972190879774303	-0.201779377777778	-0.191315799513889	0.076138550347222	0.294480790132378	-0.0803019475694445	0.125874710700231	-0.099129978168403	0.19529040360243	0.399869064674479	0.304248993113425	0.0900448840538192	-0.419829976302083	0.189365250086805	-0.076291467699653	-0.010265440885417	0.0724226792824072	0.000856420798610993	-0.0135642453125	0.022185565659722	-0.18687011015625	0.0331184743634255	0.036765075444878	0.297760685720486	-0.432463988368058	-0.460012719184028	-0.0442661842592595	0.0461801094618055	-0.0918152487847225	0.30192294344618	0.128115614930555	0.199566195891204	-0.296917098929399	-0.195983616059028	-0.0619718921006945	-1.54549529016204	-0.617556545746528	-0.05683563671875	0.364896124652778	-0.0147359892361115	-0.18249952389323	0.188575051961805	0.332292015869792	0.0665200729340275	0.018828742491319	0.0331306996527775	0.11877561953125	0.051647010503472	0.0169202598379625	-0.30078302421007	-0.133418196106627	-0.67729593669401	0.027147697550781	-0.54108359168533	0.217738596451244	-0.481994041395978	0.145859848983073	-0.0780787219110245	-0.57966872575651	-0.265903100235677	-0.047569736476997	-0.288988786164497	-1.08191680961068	-0.354400648195747	-0.147981370851997	-0.550410079879774	-0.324165493464844	-1.84946296112977	-0.162938659740886	-0.457030576147135	-0.428978927253907	-0.660762052449219	-0.108113443681858	-0.260728844549913	-0.735589036882089	-0.425762647414497	-1.50607584871658	-0.455607356268663	-2.86615806408116	-0.329180690869358	-0.232177509133247	-0.337865715817274	-0.265425544506511	-0.564424010261719	-0.55396043199783	-0.286506082136719	-0.068163842351563	-0.442946580053385	-0.23676992178371	-0.461774610652344	-0.16735422888151	0.037224432190538	-0.0583956393705155	-0.272599748430122	-0.782474608786024	-0.173279382397136	-0.438936100183594	-0.372910073369358	-0.290221953201534	-0.36178821168533	-0.376208877796441	-0.340459066824219	-0.549514742640191	-0.329526158120515	-0.325879557039063	-0.064883946763455	-0.795108620851999	-0.822657351667969	-0.4069108167432	-0.316464523022136	-0.454459881268663	-0.0607216890377605	-0.234529017553386	-0.163078436592738	-0.65956173141334	-0.558628248542969	-0.424616524584636	-1.90813992264598	-0.980201178230469	-0.419480269202691	0.00225149216883652	-0.377380621720052	-0.54514415637717	-0.174069580522136	-0.0303526166141495	-0.296124559549913	-0.343815889992622	-0.329513932831163	-0.243869012952691	-0.310997621980469	-0.345724372645978	-0.66342765669401	-0.291371431027199	0.413072203217593	-0.155159086018518	0.603663102118056	-0.0960695357291665	0.531784354649884	0.307845783755787	-0.193744220089699	0.120021405431134	0.338354769189814	0.0969357195023147	-0.695992303943868	0.0315238574710645	0.237943134814814	-0.164485574212963	0.0617590122019675	-1.46353845546296	0.222985845925926	-0.071106070480324	-0.043054421587095	-0.274837546782407	0.277811061984954	0.125195661116898	-0.349664531215278	-0.0398381417476855	-1.12015134304977	-0.069682850601852	-2.48023355841435	0.0567438147974535	0.153746996533565	0.048058789849537	0.120498961160301	-0.178499504594908	-0.168035926331019	0.0994184235300925	0.317760663315248	-0.057022074386574	0.149154583883102	-0.0758501049855325	0.218570276785301	0.42314893785735	0.327528866296296	0.11332475723669	-0.396550103119213	0.212645123269676	-0.0530115945167825	0.0130144322974535	0.0957025524652777	0.0241362939814815	0.0097156278703705	0.0454654388425925	-0.16359023697338	0.056398347546296	0.0600449486277485	0.321040558903356	-0.409184115185187	-0.436732846001158	-0.020986311076389	0.069459982644676	-0.068535375601852	0.325202816629051	0.151395488113426	0.222846069074074	-0.273637225746528	-0.172703742876158	-0.038692018917824	-1.52221541697917	-0.594276672563658	-0.0335557635358795	0.388175997835648	0.00854388394675899	-0.159219650710359	0.211854925144676	0.355571889052662	0.089799946116898	0.0421086156741895	0.056410572835648	0.14205549271412	0.0749268836863425	0.040200133020833	-0.277503151027199	-0.130805537369792	-0.699036826605902	0.0597853615306715	-0.639947276316551	-0.0120933859375	-0.236031956831597	-0.737621960677083	-0.42385633515625	-0.20552297139757	-0.446942021085069	-1.23987004453125	-0.512353883116319	-0.30593460577257	-0.708363314800347	-0.482118728385416	-2.00741619605035	-0.320891894661458	-0.614983811067708	-0.586932162174479	-0.818715287369791	-0.26606667860243	-0.418682079470486	-0.893542271802662	-0.583715882335069	-1.66402908363715	-0.613560591189236	-3.02411129900174	-0.487133925789931	-0.390130744053819	-0.495818950737847	-0.423378779427083	-0.722377245182292	-0.711913666918403	-0.444459317057292	-0.226117077272136	-0.600899814973958	-0.394723156704282	-0.619727845572916	-0.325307463802083	-0.120728802730035	-0.216348874291088	-0.430552983350694	-0.940427843706596	-0.331232617317708	-0.596889335104167	-0.530863308289931	-0.448175188122106	-0.519741446605902	-0.534162112717014	-0.498412301744792	-0.707467977560764	-0.487479393041088	-0.483832791959636	-0.222837181684027	-0.953061855772571	-0.980610586588541	-0.564864051663773	-0.474417757942708	-0.612413116189236	-0.218674923958333	-0.392482252473958	-0.32103167151331	-0.817514966333912	-0.716581483463542	-0.582569759505208	-2.06609315756655	-1.13815441315104	-0.577433504123263	-0.155701742751736	-0.535333856640625	-0.703097391297743	-0.332022815442708	-0.188305851534722	-0.454077794470486	-0.501769124913194	-0.487467167751736	-0.401822247873264	-0.468950856901041	-0.503677607566551	-0.821380891614583	0.00540680763888901	0.764228995775463	0.064496357928241	0.692350248307292	0.468411677413195	-0.0331783264322915	0.280587299088542	0.498920662847222	0.257501613159722	-0.53542641028646	0.192089751128472	0.398509028472222	-0.00391968055555547	0.222324905859375	-1.30297256180555	0.383551739583333	0.0894598231770835	0.117511472070313	-0.114271653125	0.438376955642361	0.285761554774306	-0.18909863755787	0.120727751909722	-0.95958544939236	0.0908830430555555	-2.31966766475694	0.217309708454861	0.314312890190972	0.208624683506945	0.281064854817708	-0.0179336109375	-0.00747003267361102	0.2599843171875	0.478326556972656	0.103543819270834	0.309720477540509	0.084715788671875	0.379136170442709	0.583714831514757	0.488094759953703	0.273890650894097	-0.235984209461805	0.373211016927083	0.107554299140625	0.173580325954861	0.256268446122685	0.184702187638889	0.170281521527778	0.2060313325	-0.00302434331597201	0.216964241203704	0.220610842285156	0.481606452560764	-0.24861822152778	-0.27616695234375	0.139579582581018	0.230025876302083	0.0920305180555555	0.485768710286459	0.311961381770833	0.383411962731481	-0.113071332089121	-0.01213784921875	0.121873874739583	-1.36164952332176	-0.43371077890625	0.127010130121528	0.548741891493056	0.169109777604167	0.00134624294704849	0.372420818802083	0.51613778271007	0.250365839774306	0.202674509331597	0.216976466493056	0.302621386371528	0.23549277734375	0.20076602667824	-0.116937257369791	0.195997706539352	-0.50373493130787	0.124118959071181	-0.0998196118229165	-0.601409615668403	-0.287643990147569	-0.069310626388889	-0.310729676076389	-1.10365769952257	-0.376141538107639	-0.169722260763889	-0.572150969791666	-0.345906383376736	-1.87120385104167	-0.184679549652777	-0.478771466059027	-0.450719817165798	-0.682502942361111	-0.12985433359375	-0.282469734461805	-0.757329926793981	-0.447503537326389	-1.52781673862847	-0.477348246180555	-2.88789895399306	-0.35092158078125	-0.253918399045139	-0.359606605729166	-0.287166434418403	-0.586164900173611	-0.575701321909722	-0.308246972048611	-0.089904732263455	-0.464687469965277	-0.258510811695602	-0.483515500564236	-0.189095118793402	0.015483542278646	-0.0801365292824075	-0.294340638342014	-0.804215498697916	-0.195020272309027	-0.460676990095486	-0.39465096328125	-0.311962843113426	-0.383529101597222	-0.397949767708333	-0.362199956736111	-0.571255632552083	-0.351267048032407	-0.347620446950955	-0.086624836675347	-0.816849510763891	-0.844398241579861	-0.428651706655093	-0.338205412934028	-0.476200771180555	-0.0824625789496525	-0.256269907465278	-0.18481932650463	-0.681302621325232	-0.580369138454861	-0.446357414496527	-1.92988081255787	-1.00194206814236	-0.441221159114583	-0.0194893977430555	-0.399121511631944	-0.566885046289062	-0.195810470434027	-0.0520935065260415	-0.317865449461805	-0.365556779904514	-0.351254822743055	-0.265609902864583	-0.332738511892361	-0.36746526255787	-0.685168546605903	0.255087256828704	0.882941147207755	0.659002576313658	0.157412572468171	0.471178197989005	0.689511561747685	0.448092512060185	-0.344835511385997	0.382680650028935	0.589099927372685	0.186671218344908	0.412915804759838	-1.11238166290509	0.574142638483796	0.280050722077546	0.308102370970776	0.076319245775463	0.628967854542824	0.476352453674769	0.0014922613425925	0.311318650810185	-0.768994550491897	0.281473941956018	-2.12907676585648	0.407900607355324	0.504903789091435	0.399215582407408	0.471655753718171	0.172657287962963	0.183120866226852	0.450575216087963	0.668917455873119	0.294134718171296	0.500311376440972	0.275306687572338	0.569727069343172	0.77430573041522	0.678685658854167	0.46448154979456	-0.045393310561342	0.563801915827546	0.298145198041088	0.364171224855324	0.446859345023148	0.375293086539352	0.360872420428241	0.396622231400463	0.187566555584491	0.407555140104166	0.411201741185619	0.672197351461227	-0.058027322627317	-0.0855760534432871	0.330170481481481	0.420616775202546	0.282621416956019	0.676359609186922	0.502552280671296	0.574002861631944	0.0775195668113425	0.178453049681713	0.312464773640046	-1.1710586244213	-0.243119880005787	0.317601029021991	0.739332790393519	0.35970067650463	0.191937141847511	0.563011717702546	0.706728681610532	0.440956738674769	0.39326540823206	0.407567365393519	0.493212285271991	0.426083676244213	0.391356925578703	0.0736536415306715	0.183208509360533	-0.0407300615335645	-0.54232006537905	-0.228554439858217	-0.010221076099537	-0.251640125787037	-1.04456814923322	-0.317051987818287	-0.110632710474537	-0.513061419502314	-0.286816833087384	-1.81211430075231	-0.125589999363426	-0.419681915769676	-0.391630266876447	-0.623413392071759	-0.070764783304398	-0.223380184172453	-0.69824037650463	-0.388413987037037	-1.46872718833912	-0.418258695891204	-2.8288094037037	-0.291832030491898	-0.194828848755787	-0.300517055439814	-0.228076884129051	-0.527075349884259	-0.51661177162037	-0.249157421759259	-0.030815181974103	-0.405597919675926	-0.19942126140625	-0.424425950274884	-0.130005568504051	0.074573092567998	-0.0210469789930555	-0.235251088052662	-0.745125948408564	-0.135930722019676	-0.401587439806134	-0.335561412991898	-0.252873292824074	-0.32443955130787	-0.338860217418981	-0.303110406446759	-0.512166082262731	-0.292177497743056	-0.288530896661603	-0.027535286385995	-0.757759960474539	-0.785308691290509	-0.36956215636574	-0.279115862644676	-0.417111220891204	-0.0233730286603005	-0.197180357175926	-0.125729776215278	-0.62221307103588	-0.521279588165509	-0.387267864207176	-1.87079126226852	-0.942852517853009	-0.382131608825231	0.0396001525462965	-0.340031961342593	-0.50779549599971	-0.136720920144676	0.00699604376331048	-0.258775899172453	-0.306467229615162	-0.292165272453703	-0.206520352575231	-0.273648961603009	-0.308375712268519	-0.62607899631655	0.587123828845486	0.085533825	0.399299450520833	0.617632814279514	0.376213764592014	-0.416714258854169	0.310801902560764	0.517221179904514	0.114792470876736	0.341037057291667	-1.18426041037326	0.502263891015625	0.208171974609375	0.236223623502604	0.00444049830729154	0.557089107074653	0.404473706206597	-0.070386486125579	0.239439903342014	-0.840873297960069	0.209595194487847	-2.20095551332465	0.336021859887152	0.433025041623264	0.327336834939236	0.39977700625	0.100778540494792	0.111242118758681	0.378696468619792	0.597038708404948	0.222255970703125	0.428432628972801	0.203427940104167	0.497848321875	0.702426982947049	0.606806911385995	0.392602802326389	-0.117272058029514	0.491923168359375	0.226266450572917	0.292292477387153	0.374980597554977	0.303414339071181	0.28899367296007	0.324743483932292	0.11568780811632	0.335676392635995	0.339322993717448	0.600318603993055	-0.129906070095488	-0.157454800911459	0.25829173401331	0.348738027734375	0.210742669487847	0.60448086171875	0.430673533203125	0.502124114163773	0.00564081934317101	0.106574302213542	0.240586026171875	-1.24293737188947	-0.314998627473959	0.24572228155382	0.667454042925347	0.287821929036458	0.12005839437934	0.491132970234375	0.634849934142361	0.369077991206597	0.321386660763889	0.335688617925347	0.421333537803819	0.354204928776042	0.319478178110532	0.00177489406250003	-0.138404745894097	0.175360879626736	0.393694243385416	0.152275193697917	-0.640652829748266	0.0868633316666665	0.293282609010416	-0.109146100017361	0.11709848639757	-1.40819898126736	0.278325320121528	-0.015766596284722	0.012285052608507	-0.219498072586805	0.333150536180556	0.1805351353125	-0.294325057019676	0.0155013324479165	-1.06481186885417	-0.01434337640625	-2.42489408421875	0.112083288993056	0.209086470729167	0.103398264045139	0.175838435355903	-0.123160030399306	-0.112696452135417	0.154757897725695	0.37310013751085	-0.00168260019097199	0.204494058078704	-0.0205106307899305	0.273909750980903	0.478488412052952	0.382868340491898	0.168664231432292	-0.341210628923611	0.267984597465278	0.00232787967881951	0.0683539064930555	0.15104202666088	0.0794757681770835	0.0650551020659725	0.100804913038194	-0.108250762777778	0.111737821741898	0.11538442282335	0.376380033098959	-0.353844640989585	-0.381393371805556	0.034353163119213	0.124799456840278	-0.01319590140625	0.380542290824653	0.206734962309028	0.278185543269676	-0.218297751550926	-0.117364268680555	0.016647455277778	-1.46687594278357	-0.538937198368056	0.0217837106597225	0.44351547203125	0.063883358142361	-0.103880176514757	0.267194399340278	0.410911363248264	0.1451394203125	0.0974480898697915	0.11175004703125	0.197394966909722	0.130266357881945	0.095539607216435	-0.222163676831597	-0.32622912421875	-0.10789576046007	-0.349314810147569	-1.14224283359375	-0.41472667217882	-0.20830739483507	-0.610736103862847	-0.384491517447917	-1.90978898511285	-0.223264683723958	-0.517356600130208	-0.489304951236979	-0.721088076432292	-0.16843946766493	-0.321054868532986	-0.795915060865162	-0.48608867139757	-1.56640187269965	-0.515933380251736	-2.92648408806424	-0.38950671485243	-0.292503533116319	-0.398191739800347	-0.325751568489583	-0.624750034244792	-0.614286455980902	-0.346832106119792	-0.128489866334636	-0.503272604036458	-0.297095945766782	-0.522100634635416	-0.227680252864583	-0.0231015917925345	-0.118721663353588	-0.332925772413194	-0.842800632769097	-0.233605406380208	-0.499262124166666	-0.43323609735243	-0.350547977184606	-0.422114235668403	-0.436534901779513	-0.400785090807292	-0.609840766623263	-0.389852182103588	-0.386205581022136	-0.125209970746528	-0.855434644835071	-0.882983375651042	-0.467236840726273	-0.376790547005208	-0.514785905251736	-0.121047713020833	-0.294855041536458	-0.22340446057581	-0.719887755396412	-0.618954272526042	-0.484942548567708	-1.96846594662905	-1.04052720221354	-0.479806293185764	-0.058074531814236	-0.437706645703125	-0.605470180360243	-0.234395604505208	-0.090678640597222	-0.356450583532986	-0.404141913975695	-0.389839956814236	-0.304195036935764	-0.371323645963542	-0.406050396629051	-0.723753680677083	0.205869865060764	-0.0355491846267361	-0.828477208072918	-0.100961046657986	0.105458230685764	-0.296970478342014	-0.0707258919270833	-1.59602335959201	0.0905009417968752	-0.203590974609375	-0.175539325716146	-0.407322450911458	0.145326157855903	-0.00728924301215278	-0.482149435344329	-0.172323045876736	-1.25263624717882	-0.202167754730903	-2.6127184625434	-0.0757410893315973	0.0212620924045138	-0.0844261142795139	-0.01198594296875	-0.310984408723958	-0.300520830460069	-0.0330664805989584	0.185275759186198	-0.189506978515625	0.0166696797540509	-0.208335009114583	0.0860853726562502	0.290664033728299	0.195043962167245	-0.0191601468923611	-0.529035007248263	0.0801602191406252	-0.185496498645833	-0.119470471831597	-0.0367823516637732	-0.108348610147569	-0.12276927625868	-0.0870194652864583	-0.29607514110243	-0.0760865565827548	-0.0724399555013024	0.188555654774306	-0.541669019314238	-0.569217750130208	-0.15347121520544	-0.0630249214843749	-0.201020279730903	0.1927179125	0.018910583984375	0.0903611649450231	-0.406122129875579	-0.305188647005208	-0.171176923046875	-1.65470032110822	-0.726761576692708	-0.16604066766493	0.255691093706597	-0.123941020182292	-0.29170455483941	0.0793700210156252	0.223086984923611	-0.0426849580121528	-0.0903762884548613	-0.0760743312934029	0.0095705885850694	-0.0575580204427084	-0.0922847711082178	-0.40998805515625	0.182784179131944	-0.610143844314238	0.117372317100694	0.323791594444444	-0.0786371145833335	0.147607471831597	-1.37768999583333	0.308834305555555	0.0147423891493055	0.0427940380425345	-0.188989087152778	0.363659521614583	0.211044120746528	-0.263816071585648	0.046010317881944	-1.03430288342014	0.0161656090277775	-2.39438509878472	0.142592274427083	0.239595456163194	0.133907249479166	0.20634742078993	-0.092651044965278	-0.082187466701389	0.185266883159722	0.403609122944878	0.0288263852430555	0.235003043512731	0.00999835464409701	0.30441873641493	0.508997397486979	0.413377325925925	0.199173216866319	-0.310701643489583	0.298493582899305	0.032836865112847	0.098862891927083	0.181551012094907	0.109984753611111	0.0955640875	0.131313898472222	-0.07774177734375	0.142246807175925	0.145893408257378	0.406889018532986	-0.323335655555558	-0.350884386371528	0.0648621485532405	0.155308442274306	0.0173130840277775	0.41105127625868	0.237243947743055	0.308694528703704	-0.187788766116899	-0.086855283246528	0.0471564407118055	-1.43636695734954	-0.508428212934028	0.05229269609375	0.474024457465278	0.0943923435763885	-0.0733711910807295	0.297703384774305	0.441420348682292	0.175648405746528	0.127957075303819	0.142259032465277	0.22790395234375	0.160775343315972	0.126048592650463	-0.19165469139757	-0.851562894001738	-0.124046732586806	0.0823725447569442	-0.320056164270833	-0.0938115778559028	-1.61910904552083	0.0674152558680557	-0.226676660538194	-0.198625011644965	-0.430408136840278	0.122240471927083	-0.0303749289409722	-0.505235121273148	-0.195408731805556	-1.27572193310764	-0.225253440659722	-2.63580414847222	-0.0988267752604168	-0.0018235935243056	-0.107511800208333	-0.0350716288975694	-0.334070094652778	-0.323606516388889	-0.0561521665277778	0.162190073257378	-0.212592664444444	-0.00641600617476855	-0.231420695043403	0.0629996867274307	0.267578347799479	0.171958276238426	-0.0422458328211806	-0.552120693177083	0.0570745332118057	-0.208582184574653	-0.142556157760417	-0.0598680375925926	-0.131434296076389	-0.1458549621875	-0.110105151215278	-0.31916082703125	-0.0991722425115743	-0.0955256414301218	0.165469968845486	-0.564754705243058	-0.592303436059028	-0.176556901134259	-0.0861106074131943	-0.224105965659722	0.169632226571181	-0.00417510194444445	0.0672754790162037	-0.429207815804398	-0.328274332934028	-0.194262608975694	-1.67778600703704	-0.749847262621528	-0.18912635359375	0.232605407777778	-0.147026706111111	-0.314790240768229	0.0562843350868057	0.200001298994792	-0.0657706439409722	-0.113461974383681	-0.0991600172222223	-0.01351509734375	-0.0806437063715278	-0.115370457037037	-0.433073741085069	-0.916974756032988	-0.710555478689238	-1.11298418771702	-0.886739601302085	-2.41203706896701	-0.725512767578127	-1.01960468398438	-0.991553035091148	-1.22333616028646	-0.670687551519099	-0.823302952387154	-1.29816314471933	-0.988336755251738	-2.06864995655382	-1.0181814641059	-3.4287321719184	-0.891754798706599	-0.794751616970488	-0.900439823654516	-0.827999652343752	-1.12699811809896	-1.11653453983507	-0.84908018997396	-0.630737950188804	-1.00552068789063	-0.799344029620951	-1.02434871848958	-0.729928336718752	-0.525349675646703	-0.620969747207757	-0.835173856267363	-1.34504871662326	-0.735853490234377	-1.00151020802084	-0.935484181206599	-0.852796061038775	-0.924362319522571	-0.938782985633682	-0.90303317466146	-1.11208885047743	-0.892100265957757	-0.888453664876304	-0.627458054600696	-1.35768272868924	-1.38523145950521	-0.969484924580442	-0.879038630859377	-1.0170339891059	-0.623295796875002	-0.797103125390627	-0.725652544429979	-1.22213583925058	-1.12120235638021	-0.987190632421877	-2.47071403048322	-1.54277528606771	-0.982054377039932	-0.560322615668404	-0.939954729557294	-1.10771826421441	-0.736643688359377	-0.59292672445139	-0.858698667387155	-0.906389997829863	-0.892088040668405	-0.806443120789932	-0.87357172981771	-0.90829848048322	-1.22600176453125	0.016960682725694	-0.385468026302083	-0.159223439887153	-1.68452090755208	0.00200339383680549	-0.292088522569445	-0.264036873676215	-0.495819998871528	0.056828609895833	-0.0957867909722224	-0.570646983304398	-0.260820593836806	-1.34113379513889	-0.290665302690973	-2.70121601050347	-0.164238637291667	-0.0672354555555558	-0.172923662239583	-0.10048349092882	-0.399481956684028	-0.389018378420139	-0.121564028559028	0.096778211226128	-0.278004526475695	-0.0718278682060187	-0.296832557074653	-0.0024121753038195	0.202166485768229	0.106546414207175	-0.107657694852431	-0.617532555208333	-0.0083373288194445	-0.273994046605903	-0.207968019791667	-0.125279899623843	-0.196846158107639	-0.21126682421875	-0.175517013246528	-0.3845726890625	-0.164584104542825	-0.160937503461372	0.100058106814236	-0.630166567274308	-0.657715298090278	-0.24196876316551	-0.151522469444445	-0.289517827690973	0.10422036453993	-0.0695869639756947	0.00186361698495349	-0.494619677835649	-0.393686194965278	-0.259674471006945	-1.74319786906829	-0.815259124652778	-0.254538215625	0.167193545746528	-0.212438568142362	-0.38020210279948	-0.00912752694444451	0.134589436963541	-0.131182505972222	-0.178873836414931	-0.164571879253472	-0.0789269593750002	-0.146055568402778	-0.180782319068288	-0.49848560311632	-0.179048748958333	0.047195837456597	-1.47810163020833	0.208422671180555	-0.0856692452256945	-0.0576175963324655	-0.289400721527778	0.263247887239583	0.110632486371528	-0.364227705960648	-0.054401316493056	-1.13471451779514	-0.0842460253472225	-2.49479673315972	0.042180640052083	0.139183821788194	0.0334956151041665	0.10593578641493	-0.193062679340278	-0.182599101076389	0.084855248784722	0.303197488569878	-0.0715852491319445	0.134591409137731	-0.090413279730903	0.20400710203993	0.408585763111979	0.312965691550925	0.0987615824913192	-0.411113277864583	0.198081948524305	-0.067574769262153	-0.001548742447917	0.0811393777199072	0.009573119236111	-0.004847546875	0.030902264097222	-0.17815341171875	0.0418351728009255	0.045481773882378	0.306477384157986	-0.423747289930558	-0.451296020746528	-0.0355494858217595	0.0548968078993055	-0.0830985503472225	0.31063964188368	0.136832313368055	0.208282894328704	-0.288200400491899	-0.187266917621528	-0.0532551936631945	-1.53677859172454	-0.608839847309028	-0.04811893828125	0.373612823090278	-0.00601929079861151	-0.17378282545573	0.197291750399305	0.341008714307292	0.0752367713715275	0.027545440928819	0.0418473980902775	0.12749231796875	0.060363708940972	0.0256369582754625	-0.29206632577257	-0.35523287157118	-1.88053033923611	-0.194006037847222	-0.488097954253472	-0.460046305360243	-0.691829430555555	-0.139180821788194	-0.29179622265625	-0.766656414988426	-0.456830025520833	-1.53714322682292	-0.486674734375	-2.8972254421875	-0.360248068975695	-0.263244887239583	-0.368933093923611	-0.296492922612847	-0.595491388368055	-0.585027810104166	-0.317573460243055	-0.0992312204578995	-0.474013958159722	-0.267837299890046	-0.49284198875868	-0.198421606987847	0.00615705408420153	-0.089463017476852	-0.303667126536458	-0.813541986892361	-0.204346760503472	-0.47000347828993	-0.403977451475694	-0.32128933130787	-0.392855589791666	-0.407276255902777	-0.371526444930555	-0.580582120746527	-0.360593536226852	-0.3569469351454	-0.0959513248697915	-0.826175998958335	-0.853724729774306	-0.437978194849537	-0.347531901128472	-0.485527259375	-0.091789067144097	-0.265596395659722	-0.194145814699074	-0.690629109519676	-0.589695626649305	-0.455683902690972	-1.93920730075232	-1.01126855633681	-0.450547647309027	-0.0288158859375	-0.408447999826389	-0.576211534483507	-0.205136958628472	-0.061419994720486	-0.32719193765625	-0.374883268098958	-0.3605813109375	-0.274936391059028	-0.342065000086805	-0.376791750752315	-0.694495034800347	-1.65428575282118	0.0322385485677085	-0.261853367838542	-0.233801718945312	-0.465584844140625	0.087063764626736	-0.0655516362413194	-0.540411828573495	-0.230585439105903	-1.31089864040798	-0.260430147960069	-2.67098085577257	-0.134003482560764	-0.0370003008246528	-0.14268850750868	-0.0702483361979166	-0.369246801953125	-0.358783223689236	-0.091328873828125	0.127013365957031	-0.247769371744791	-0.0415927134751157	-0.26659740234375	0.0278229794270835	0.232401640499132	0.136781568938078	-0.0774225401215278	-0.58729740047743	0.0218978259114585	-0.243758891875	-0.177732865060764	-0.0950447448929398	-0.166611003376736	-0.181031669487847	-0.145281858515625	-0.354337534331597	-0.134348949811921	-0.130702348730469	0.130293261545139	-0.599931412543405	-0.627480143359375	-0.211733608434607	-0.121287314713541	-0.259282672960069	0.134455519270833	-0.0393518092447916	0.0320987717158565	-0.464384523104746	-0.363451040234375	-0.229439316276041	-1.71296271433738	-0.785023969921875	-0.224303060894097	0.197428700477431	-0.182203413411459	-0.349966948068577	0.0211076277864585	0.164824591694444	-0.100947351241319	-0.148638681684028	-0.13433672452257	-0.0486918046440972	-0.115820413671875	-0.150547164337384	-0.468250448385417	-1.49305891909722	-1.78715083550347	-1.75909918661024	-1.99088231180555	-1.43823370303819	-1.59084910390625	-2.06570929623843	-1.75588290677083	-2.83619610807292	-1.785727615625	-4.1962783234375	-1.65930095022569	-1.56229776848958	-1.66798597517361	-1.59554580386285	-1.89454426961805	-1.88408069135417	-1.61662634149305	-1.3982841017079	-1.77306683940972	-1.56689018114005	-1.79189487000868	-1.49747448823785	-1.2928958271658	-1.38851589872685	-1.60272000778646	-2.11259486814236	-1.50339964175347	-1.76905635953993	-1.70303033272569	-1.62034221255787	-1.69190847104167	-1.70632913715278	-1.67057932618056	-1.87963500199653	-1.65964641747685	-1.6559998163954	-1.39500420611979	-2.12522888020834	-2.1527776110243	-1.73703107609954	-1.64658478237847	-1.784580140625	-1.3908419483941	-1.56464927690972	-1.49319869594907	-1.98968199076968	-1.8887485078993	-1.75473678394097	-3.23826018200231	-2.3103214375868	-1.74960052855903	-1.3278687671875	-1.70750088107639	-1.87526441573351	-1.50418983987847	-1.36047287597049	-1.62624481890625	-1.67393614934896	-1.6596341921875	-1.57398927230903	-1.6411178813368	-1.67584463200231	-1.99354791605035	-0.100626534114583	-0.072574885221354	-0.304358010416666	0.248290598350695	0.0956751974826391	-0.379184994849537	-0.0693586053819445	-1.14967180668403	-0.099203314236111	-2.50975402204861	0.0272233511631945	0.124226532899306	0.018538326215278	0.0909784975260418	-0.208019968229167	-0.197556389965278	0.0698979598958335	0.288240199680989	-0.086542538020833	0.119634120248843	-0.105370568619791	0.189049813151042	0.39362847422309	0.298008402662037	0.0838042936024307	-0.426070566753472	0.183124659635417	-0.0825320581510415	-0.0165060313368055	0.0661820888310187	-0.00538416965277751	-0.0198048357638885	0.0159449752083335	-0.193110700607639	0.026877883912037	0.0305244849934895	0.291520095269098	-0.438704578819446	-0.466253309635417	-0.050506774710648	0.039939519010417	-0.098055839236111	0.295682352994792	0.121875024479167	0.193325605439815	-0.303157689380787	-0.202224206510417	-0.068212482552083	-1.55173588061343	-0.623797136197917	-0.0630762271701385	0.358655534201389	-0.0209765796875	-0.188740114344618	0.182334461510417	0.326051425418403	0.060279482482639	0.0125881520399305	0.026890109201389	0.112535029079861	0.0454064200520835	0.010679669386574	-0.307023614661458	-0.366666801627604	-0.598449926822916	-0.0458013180555555	-0.198416718923611	-0.673276911255787	-0.363450521788194	-1.44376372309028	-0.393295230642361	-2.80384593845486	-0.266868565243055	-0.169865383506944	-0.275553590190972	-0.203113418880208	-0.502111884635416	-0.491648306371528	-0.224193956510416	-0.0058517167252605	-0.380634454427083	-0.174457796157407	-0.399462485026041	-0.105042103255208	0.0995365578168405	0.003916486255787	-0.210287622803819	-0.720162483159722	-0.110967256770833	-0.376623974557291	-0.310597947743055	-0.227909827575231	-0.299476086059027	-0.313896752170138	-0.278146941197916	-0.487202617013889	-0.267214032494213	-0.26356743141276	-0.00257182113715249	-0.732796495225696	-0.760345226041667	-0.344598691116898	-0.254152397395833	-0.392147755642361	0.00159043658854199	-0.172216891927083	-0.100766310966435	-0.597249605787037	-0.496316122916666	-0.362304398958333	-1.84582779701968	-0.917889052604167	-0.357168143576388	0.064563617795139	-0.31506849609375	-0.482832030750868	-0.111757454895833	0.031959509012153	-0.233812433923611	-0.28150376436632	-0.267201807204861	-0.181556887326389	-0.248685496354166	-0.283412247019676	-0.601115531067708	-0.570398277929687	-0.0177496691623265	-0.170365070030382	-0.645225262362558	-0.335398872894966	-1.41571207419705	-0.365243581749132	-2.77579428956163	-0.238816916349826	-0.141813734613715	-0.247501941297743	-0.175061769986979	-0.474060235742187	-0.463596657478298	-0.196142307617187	0.0221999321679685	-0.352582805533854	-0.146406147264178	-0.371410836132812	-0.076990454361979	0.12758820671007	0.031968135149016	-0.18223597391059	-0.692110834266493	-0.082915607877604	-0.348572325664062	-0.282546298849827	-0.199858178682002	-0.271424437165799	-0.28584510327691	-0.250095292304688	-0.45915096812066	-0.239162383600984	-0.235515782519531	0.0254798277560765	-0.704744846332467	-0.732293577148438	-0.316547042223669	-0.226100748502604	-0.364096106749132	0.029642085481771	-0.144165243033854	-0.072714662073206	-0.569197956893808	-0.468264474023438	-0.334252750065104	-1.81777614812645	-0.889837403710938	-0.32911649468316	0.092615266688368	-0.287016847200521	-0.454780381857639	-0.083705806002604	0.060011157905382	-0.205760785030382	-0.25345211547309	-0.239150158311632	-0.15350523843316	-0.220633847460938	-0.255360598126447	-0.573063882174479	-0.249532794357639	-0.402148195225694	-0.87700838755787	-0.567181998090278	-1.64749519939236	-0.597026706944444	-3.00757741475695	-0.470600041545139	-0.373596859809028	-0.479285066493055	-0.406844895182292	-0.7058433609375	-0.695379782673611	-0.4279254328125	-0.209583193027344	-0.584365930729166	-0.378189272459491	-0.603193961328125	-0.308773579557291	-0.104194918485243	-0.199814990046296	-0.414019099105903	-0.923893959461805	-0.314698733072917	-0.580355450859375	-0.514329424045139	-0.431641303877315	-0.503207562361111	-0.517628228472222	-0.4818784175	-0.690934093315972	-0.470945508796296	-0.467298907714844	-0.206303297439236	-0.93652797152778	-0.96407670234375	-0.548330167418982	-0.457883873697916	-0.595879231944444	-0.202141039713541	-0.375948368229167	-0.304497787268519	-0.80098108208912	-0.70004759921875	-0.566035875260416	-2.04955927332176	-1.12162052890625	-0.560899619878472	-0.139167858506944	-0.518799972395834	-0.686563507052951	-0.315488931197916	-0.17177196728993	-0.437543910225694	-0.485235240668403	-0.470933283506944	-0.385288363628472	-0.45241697265625	-0.48714372332176	-0.804847007369792	0.150500413541667	-0.32435977879051	-0.014533389322917	-1.094846590625	-0.0443780981770835	-2.45492880598958	0.082048567222222	0.179051748958333	0.0733635422743055	0.145803713585069	-0.153194752170139	-0.14273117390625	0.124723175954861	0.343065415740017	-0.0317173219618055	0.17445933630787	-0.050545352560764	0.24387502921007	0.448453690282118	0.352833618721065	0.138629509661458	-0.371245350694444	0.237949875694445	-0.027706842092014	0.038319184722222	0.121007304890046	0.04944104640625	0.035020380295139	0.070770191267361	-0.138285484548611	0.0817030999710645	0.085349701052517	0.346345311328125	-0.383879362760419	-0.411428093576389	0.0043184413483795	0.0947647350694445	-0.0432306231770835	0.35050756905382	0.176700240538194	0.248150821498842	-0.24833247332176	-0.147398990451389	-0.0133872664930555	-1.4969106645544	-0.568971920138889	-0.00825101111111098	0.413480750260417	0.0338486363715275	-0.13391489828559	0.237159677569445	0.38087664147743	0.115104698541667	0.067413368098958	0.0817153252604165	0.167360245138889	0.100231636111111	0.0655048854456015	-0.25219839860243	-0.476975179658565	-0.167148790190972	-1.24746199149305	-0.196993499045139	-2.60754420685764	-0.0705668336458334	0.0264363480902778	-0.0792518585937499	-0.00681168728298608	-0.305810153038194	-0.295346574774305	-0.0278922249131944	0.190450014871962	-0.184332722829861	0.0218439354398148	-0.203160753428819	0.0912596283420141	0.295838289414063	0.200218217853009	-0.0139858912065972	-0.523860751562499	0.0853344748263891	-0.180322242960069	-0.114296216145833	-0.0316080959780092	-0.103174354461805	-0.117595020572916	-0.0818452096006944	-0.290900885416666	-0.0709123008969909	-0.0672656998155384	0.19372991046007	-0.536494763628474	-0.564043494444444	-0.148296959519676	-0.0578506657986109	-0.195846024045139	0.197892168185764	0.0240848396701389	0.0955354206307871	-0.400947874189815	-0.300014391319444	-0.166002667361111	-1.64952606542245	-0.721587321006944	-0.160866411979166	0.260865349392361	-0.118766764496528	-0.286530299153646	0.0845442767013891	0.228261240609375	-0.0375107023263889	-0.0852020327690974	-0.0709000756076389	0.0147448442708333	-0.0523837647569444	-0.0871105154224539	-0.404813799470486	-0.642008982523149	-1.72232218382523	-0.671853691377315	-3.08240439918982	-0.54542702597801	-0.448423844241898	-0.554112050925926	-0.481671879615162	-0.78067034537037	-0.770206767106482	-0.50275241724537	-0.284410177460214	-0.659192915162037	-0.453016256892361	-0.678020945760995	-0.383600563990162	-0.179021902918113	-0.274641974479167	-0.488846083538773	-0.998720943894676	-0.389525717505787	-0.655182435292246	-0.589156408478009	-0.506468288310185	-0.578034546793981	-0.592455212905093	-0.556705401932871	-0.765761077748843	-0.545772493229167	-0.542125892147714	-0.281130281872106	-1.01135495596065	-1.03890368677662	-0.623157151851852	-0.532710858130787	-0.670706216377315	-0.276968024146412	-0.450775352662037	-0.379324771701389	-0.875808066521991	-0.77487458365162	-0.640862859693287	-2.12438625775463	-1.19644751333912	-0.635726604311343	-0.213994842939815	-0.593626956828704	-0.761390491485822	-0.390315915630787	-0.246598951722801	-0.512370894658565	-0.560062225101273	-0.545760267939815	-0.460115348061343	-0.52724395708912	-0.56197070775463	-0.879673991802662	-1.41249579435764	-0.362027301909722	-2.77257800972222	-0.235600636510417	-0.138597454774306	-0.244285661458333	-0.17184549014757	-0.470843955902778	-0.460380377638889	-0.192926027777778	0.025416212007378	-0.349366525694444	-0.143189867424769	-0.368194556293403	-0.0737741745225695	0.130804486549479	0.0351844149884255	-0.179019694071181	-0.688894554427083	-0.0796993280381945	-0.345356045824653	-0.279330019010417	-0.196641898842593	-0.268208157326389	-0.2826288234375	-0.246879012465278	-0.45593468828125	-0.235946103761574	-0.232299502680122	0.028696107595486	-0.701528566493058	-0.729077297309028	-0.31333076238426	-0.222884468663195	-0.360879826909722	0.0328583653211805	-0.140948963194445	-0.0694983822337965	-0.565981677054399	-0.465048194184028	-0.331036470225694	-1.81455986828704	-0.886621123871528	-0.32590021484375	0.0958315465277775	-0.283800567361111	-0.45156410201823	-0.0804895261631945	0.0632274377447915	-0.202544505190972	-0.250235835633681	-0.235933878472222	-0.15028895859375	-0.217417567621528	-0.252144318287037	-0.56984760233507	-1.4423405032118	-3.8528912110243	-1.3159138378125	-1.21891065607639	-1.32459886276042	-1.25215869144965	-1.55115715720486	-1.54069357894097	-1.27323922907986	-1.0548969892947	-1.42967972699653	-1.22350306872685	-1.44850775759549	-1.15408737582465	-0.949508714752603	-1.04512878631366	-1.25933289537326	-1.76920775572917	-1.16001252934028	-1.42566924712674	-1.3596432203125	-1.27695510014467	-1.34852135862847	-1.36294202473958	-1.32719221376736	-1.53624788958333	-1.31625930506366	-1.3126127039822	-1.0516170937066	-1.78184176779514	-1.80939049861111	-1.39364396368634	-1.30319766996528	-1.4411930282118	-1.0474548359809	-1.22126216449653	-1.14981158353588	-1.64629487835648	-1.54536139548611	-1.41134967152778	-2.89487306958912	-1.96693432517361	-1.40621341614583	-0.984481654774304	-1.36411376866319	-1.53187730332031	-1.16080272746528	-1.01708576355729	-1.28285770649305	-1.33054903693576	-1.3162470797743	-1.23060215989583	-1.29773076892361	-1.33245751958912	-1.65016080363715	-2.80242271857639	-0.265445345364584	-0.168442163628472	-0.2741303703125	-0.201690199001736	-0.500688664756945	-0.490225086493056	-0.222770736631944	-0.0044284968467885	-0.379211234548611	-0.173034576278935	-0.39803926514757	-0.103618883376736	0.100959777695313	0.00533970613425899	-0.208864402925347	-0.71873926328125	-0.109544036892361	-0.37520075467882	-0.309174727864583	-0.226486607696759	-0.298052866180555	-0.312473532291667	-0.276723721319445	-0.485779397135417	-0.265790812615741	-0.262144211534289	-0.00114860125868049	-0.731373275347224	-0.758922006163194	-0.343175471238426	-0.252729177517361	-0.390724535763889	0.00301365646701399	-0.170793672048611	-0.099343091087963	-0.595826385908565	-0.494892903038194	-0.360881179079861	-1.8444045771412	-0.916465832725694	-0.355744923697916	0.065986837673611	-0.313645276215278	-0.481408810872396	-0.110334235017361	0.033382728890625	-0.232389214045139	-0.280080544487847	-0.265778587326389	-0.180133667447917	-0.247262276475694	-0.281989027141204	-0.599692311189236	-2.67599605317708	-2.57899287144097	-2.684681078125	-2.61224090681424	-2.91123937256945	-2.90077579430556	-2.63332144444445	-2.41497920465929	-2.78976194236111	-2.58358528409144	-2.80858997296007	-2.51416959118924	-2.30959093011719	-2.40521100167824	-2.61941511073785	-3.12928997109375	-2.52009474470486	-2.78575146249132	-2.71972543567708	-2.63703731550926	-2.70860357399306	-2.72302424010417	-2.68727442913195	-2.89633010494792	-2.67634152042824	-2.67269491934679	-2.41169930907118	-3.14192398315972	-3.1694727139757	-2.75372617905093	-2.66327988532986	-2.80127524357639	-2.40753705134549	-2.58134437986111	-2.50989379890046	-3.00637709372107	-2.9054436108507	-2.77143188689236	-4.2549552849537	-3.3270165405382	-2.76629563151042	-2.34456387013889	-2.72419598402778	-2.8919595186849	-2.52088494282986	-2.37716797892188	-2.64293992185764	-2.69063125230035	-2.67632929513889	-2.59068437526042	-2.6578129842882	-2.6925397349537	-3.01024301900174	-0.0420154982291668	-0.147703704913195	-0.0752635336024307	-0.374261999357639	-0.36379842109375	-0.096344071232639	0.121998168552517	-0.252784569149305	-0.0466079108796297	-0.271612599748264	0.0228077820225695	0.227386443094618	0.131766371533564	-0.0824377375260418	-0.592312597881944	0.0168826285069445	-0.248774089279514	-0.182748062465278	-0.100059942297454	-0.17162620078125	-0.186046866892361	-0.150297055920139	-0.359352731736111	-0.139364147216436	-0.135717546134983	0.125278064140625	-0.604946609947919	-0.632495340763889	-0.21674880583912	-0.126302512118055	-0.264297870364584	0.129440321866319	-0.0443670066493057	0.0270835743113425	-0.46939972050926	-0.368466237638889	-0.234454513680556	-1.7179779117419	-0.790039167326389	-0.229318258298611	0.192413503072917	-0.187218610815973	-0.35498214547309	0.0160924303819445	0.15980939428993	-0.105962548645833	-0.153653879088542	-0.139351921927084	-0.0537070020486113	-0.120835611076389	-0.155562361741898	-0.47326564578993	-0.0507005231770833	0.0217396481336805	-0.277258817621528	-0.266795239357639	0.000659110503472199	0.219001350288628	-0.155781387413194	0.0503952708564814	-0.174609418012153	0.119810963758681	0.324389624830729	0.228769553269676	0.0145654442100694	-0.495309416145833	0.113885810243056	-0.151770907543403	-0.0857448807291668	-0.0030567605613426	-0.0746230190451388	-0.0890436851562498	-0.0532938741840278	-0.26234955	-0.0423609654803243	-0.0387143643988718	0.222281245876736	-0.507943428211808	-0.535492159027778	-0.119745624103009	-0.0292993303819443	-0.167294688628472	0.226443503602431	0.0526361750868055	0.124086756047454	-0.372396538773148	-0.271463055902778	-0.137451331944444	-1.62097473000579	-0.693035985590278	-0.1323150765625	0.289416684809028	-0.0902154290798613	-0.257978963736979	0.113095612118056	0.256812576026042	-0.00895936690972225	-0.0566506973524308	-0.0423487401909723	0.0432961796875	-0.0238324293402778	-0.0585591800057873	-0.376262464053819	-0.0839485585503471	-0.382947024305555	-0.372483446041666	-0.105029096180556	0.1133131436046	-0.261469594097222	-0.0552929358275462	-0.28029762469618	0.014122757074653	0.218701418146702	0.123081346585648	-0.0911227624739583	-0.600997622829861	0.008197603559028	-0.25745911422743	-0.191433087413194	-0.10874496724537	-0.180311225729166	-0.194731891840278	-0.158982080868055	-0.368037756684027	-0.148049172164352	-0.1444025710829	0.116593039192709	-0.613631634895835	-0.641180365711806	-0.225433830787037	-0.134987537065972	-0.2729828953125	0.120755296918403	-0.0530520315972221	0.018398549363426	-0.478084745457176	-0.377151262586805	-0.243139538628472	-1.72666293668982	-0.798724192274306	-0.238003283246527	0.183728478125	-0.195903635763889	-0.363667170421007	0.007407405434028	0.151124369342014	-0.11464757359375	-0.162338904036459	-0.148036946875	-0.0623920269965277	-0.129520636024305	-0.164247386689815	-0.481950670737847	-0.310506852994792	-0.300043274730903	-0.0325889248697916	0.185753314915364	-0.189029422786458	0.0171472354832176	-0.207857453385417	0.0865629283854168	0.291141589457465	0.195521517896412	-0.0186825911631944	-0.528557451519097	0.0806377748697918	-0.185018942916667	-0.118992916102431	-0.0363047959346064	-0.107871054418403	-0.122291720529514	-0.0865419095572917	-0.295597585373264	-0.0756090008535882	-0.0719623997721357	0.189033210503472	-0.541191463585072	-0.568740194401042	-0.152993659476273	-0.0625473657552082	-0.200542724001736	0.193195468229167	0.0193881397135417	0.0908387206741898	-0.405644574146412	-0.304711091276042	-0.170699367317708	-1.65422276537905	-0.726284020963542	-0.165563111935764	0.256168649435764	-0.123463464453125	-0.291226999110243	0.0798475767447918	0.223564540652778	-0.0422074022829861	-0.0898987327256947	-0.0755967755642361	0.0100481443142361	-0.0570804647135417	-0.0918072153790511	-0.409510499427083	-0.599041740486111	-0.331587390625	-0.113245150839844	-0.488027888541667	-0.281851230271991	-0.506855919140625	-0.212435537369792	-0.00785687629774301	-0.103476947858797	-0.317681056918403	-0.827555917274305	-0.218360690885417	-0.484017408671875	-0.417991381857639	-0.335303261689815	-0.406869520173611	-0.421290186284722	-0.3855403753125	-0.594596051128472	-0.374607466608797	-0.370960865527344	-0.109965255251736	-0.84018992934028	-0.86773866015625	-0.451992125231482	-0.361545831510417	-0.499541189756945	-0.105802997526042	-0.279610326041667	-0.208159745081019	-0.704643039901621	-0.60370955703125	-0.469697833072917	-1.95322123113426	-1.02528248671875	-0.464561577690972	-0.0428298163194445	-0.422461930208334	-0.590225464865451	-0.219150889010417	-0.0754339251024305	-0.341205868038194	-0.388897198480903	-0.374595241319444	-0.288950321440972	-0.35607893046875	-0.39080568113426	-0.708508965182292	-0.321123812361111	-0.102781572575955	-0.477564310277778	-0.271387652008102	-0.496392340876736	-0.201971959105903	0.00260670196614599	-0.0930133695949075	-0.307217478654514	-0.817092339010416	-0.207897112621528	-0.473553830407986	-0.40752780359375	-0.324839683425926	-0.396405941909722	-0.410826608020833	-0.375076797048611	-0.584132472864583	-0.364143888344908	-0.360497287263455	-0.099501676987847	-0.829726351076391	-0.857275081892361	-0.441528546967593	-0.351082253246528	-0.489077611493056	-0.0953394192621525	-0.269146747777778	-0.19769616681713	-0.694179461637731	-0.593245978767361	-0.459234254809028	-1.94275765287037	-1.01481890845486	-0.454097999427083	-0.0323662380555555	-0.411998351944445	-0.579761886601563	-0.208687310746528	-0.0649703468385415	-0.330742289774305	-0.378433620217014	-0.364131663055555	-0.278486743177083	-0.345615352204861	-0.38034210287037	-0.698045386918402	0.164672777285156	-0.210109960416666	-0.00393330214699075	-0.228937991015625	0.0654823907552085	0.270061051827257	0.174440980266203	-0.0397631287934028	-0.549637989149305	0.0595572372395835	-0.206099480546875	-0.140073453732639	-0.0573853335648148	-0.128951592048611	-0.143372258159722	-0.1076224471875	-0.316678123003472	-0.0966895384837965	-0.093042937402344	0.167952672873264	-0.56227200121528	-0.58982073203125	-0.174074197106482	-0.0836279033854165	-0.221623261631944	0.172114930598958	-0.00169239791666665	0.0697581830439815	-0.426725111776621	-0.32579162890625	-0.191779904947916	-1.67530330300926	-0.74736455859375	-0.186643649565972	0.235088111805556	-0.144544002083334	-0.312307536740452	0.0587670391145835	0.20248400302257	-0.0632879399131945	-0.110979270355903	-0.0966773131944445	-0.0110323933159722	-0.07816100234375	-0.112887753009259	-0.430591037057292	0.0082322793684895	0.214408937638165	-0.010595751230469	0.283824630540364	0.488403291612413	0.392783220051359	0.178579110991753	-0.331295749364149	0.27789947702474	0.012242759238281	0.078268786052517	0.160956906220341	0.089390647736545	0.074969981625434	0.110719792597656	-0.098335883218316	0.12165270130136	0.125299302382812	0.38629491265842	-0.343929761430124	-0.371478492246094	0.0442680426786745	0.13471433639974	-0.0032810218467885	0.390457170384114	0.216649841868489	0.288100422829138	-0.208382871991465	-0.107449389121094	0.0265623348372395	-1.4569610632241	-0.529022318808594	0.031698590219184	0.453430351590712	0.0737982377018225	-0.0939652969552955	0.277109278899739	0.420826242807726	0.155054299871962	0.107362969429253	0.121664926590712	0.207309846469184	0.140181237441406	0.105454486775896	-0.212248797272135	-0.160373800063657	-0.385378488932291	-0.090958107161458	0.11362055391059	0.018000482349537	-0.196203626710069	-0.706078487065972	-0.096883260677083	-0.362539978463541	-0.296513951649305	-0.213825831481481	-0.285392089965277	-0.299812756076388	-0.264062945104167	-0.473118620920139	-0.253130036400463	-0.249483435319011	0.0115121749565975	-0.718712499131946	-0.746261229947917	-0.330514695023148	-0.240068401302083	-0.378063759548611	0.015674432682292	-0.158132895833333	-0.086682314872685	-0.583165609693287	-0.482232126822916	-0.348220402864583	-1.83174380092593	-0.903805056510417	-0.343084147482638	0.078647613888889	-0.3009845	-0.468748034657118	-0.097673458802083	0.046043505105903	-0.219728437829861	-0.26741976827257	-0.253117811111111	-0.167472891232639	-0.234601500260416	-0.269328250925926	-0.587031534973958	-0.179201830662616	0.115218551108218	0.319797212180266	0.224177140619213	0.00997303155960645	-0.499901828796296	0.109293397592593	-0.156363320193866	-0.0903372933796297	-0.00764917321180555	-0.0792154316956017	-0.0936360978067127	-0.0578862868344907	-0.266941962650463	-0.0469533781307872	-0.0433067770493347	0.217688833226273	-0.512535840862271	-0.540084571678241	-0.124338036753472	-0.0338917430324072	-0.171887101278935	0.221851090951968	0.0480437624363426	0.119494343396991	-0.376988951423611	-0.276055468553241	-0.142043744594907	-1.62556714265625	-0.697628398240741	-0.136907489212963	0.284824272158565	-0.0948078417303242	-0.262571376387442	0.108503199467593	0.252220163375579	-0.0135517795601852	-0.0612431100028937	-0.0469411528414352	0.038703767037037	-0.0284248419907407	-0.0631515926562502	-0.380854876704282	-0.109786137760416	0.094792523311632	-0.000827548249421495	-0.215031657309028	-0.72490651766493	-0.115711291276041	-0.3813680090625	-0.315341982248264	-0.23265386208044	-0.304220120564236	-0.318640786675347	-0.282890975703125	-0.491946651519097	-0.271958066999421	-0.268311465917969	-0.00731585564236098	-0.737540529730905	-0.765089260546875	-0.349342725622106	-0.258896431901042	-0.39689179014757	-0.0031535979166665	-0.176960926432292	-0.105510345471643	-0.601993640292245	-0.501060157421875	-0.367048433463541	-1.85057183152488	-0.922633087109375	-0.361912178081597	0.0598195832899305	-0.319812530598958	-0.487576065256076	-0.116501489401041	0.0272154745069445	-0.238556468428819	-0.286247798871528	-0.271945841710069	-0.186300921831597	-0.253429530859375	-0.288156281524884	-0.605859565572916	0.389212905082466	0.293592833521412	0.0793887244618057	-0.430486135894097	0.178709090494792	-0.0869476272916665	-0.0209216004774305	0.0617665196903937	-0.0097997387934025	-0.0242204049045135	0.0115294060677085	-0.197526269748264	0.022462314771412	0.0261089158528645	0.287104526128472	-0.443120147960071	-0.470668878776042	-0.054922343851273	0.035523949869792	-0.102471408376736	0.291266783854167	0.117459455338542	0.18891003629919	-0.307573258521412	-0.206639775651041	-0.072628051692708	-1.55615144975405	-0.628212705338542	-0.0674917963107635	0.354239965060764	-0.025392148828125	-0.193155683485243	0.177918892369792	0.321635856277778	0.055863913342014	0.0081725828993055	0.022474540060764	0.108119459939236	0.0409908509114585	0.00626410024594901	-0.311439183802083	0.49817149459346	0.283967385533854	-0.225907474822048	0.38328775156684	0.117631033780382	0.183657060594618	0.266345180762442	0.194778922278646	0.180358256167535	0.216108067139757	0.00705239132378499	0.22704097584346	0.230687576924913	0.491683187200521	-0.238541486888023	-0.266090217703993	0.149656317220775	0.24010261094184	0.102107252695313	0.495845444926216	0.32203811641059	0.393488697371238	-0.102994597449364	-0.002061114578993	0.13195060937934	-1.351572788682	-0.423634044266493	0.137086864761285	0.558818626132813	0.179186512243924	0.0114229775868055	0.38249755344184	0.526214517349826	0.260442574414063	0.212751243971354	0.227053201132813	0.312698121011285	0.245569511983507	0.210842761317998	-0.106860522730034	0.188347313972801	-0.321527546383102	0.287667680005787	0.0220109622193285	0.0880369890335645	0.170725109201389	0.0991588507175925	0.0847381846064815	0.120487995578703	-0.0885676802372685	0.131420904282407	0.135067505363859	0.396063115639468	-0.334161558449076	-0.361710289265047	0.054036245659722	0.144482539380787	0.006487181134259	0.400225373365162	0.226418044849537	0.297868625810185	-0.198614669010417	-0.0976811861400465	0.036330537818287	-1.44719286024306	-0.519254115827547	0.0414667932002315	0.463198554571759	0.08356644068287	-0.084197093974248	0.286877481880787	0.430594445788773	0.164822502853009	0.1171311724103	0.131433129571759	0.217078049450231	0.149949440422454	0.115222689756944	-0.202480594291088	-0.535731655442708	0.0734635709461807	-0.192193146840278	-0.126167120026042	-0.0434789998582176	-0.115045258342014	-0.129465924453125	-0.0937161134809028	-0.302771789296875	-0.0827832047771993	-0.0791366036957468	0.181859006579861	-0.548365667508683	-0.575914398324653	-0.160167863399884	-0.0697215696788193	-0.207716927925347	0.186021264305556	0.0122139357899306	0.0836645167505787	-0.412818778070023	-0.311885295199653	-0.177873571241319	-1.66139696930266	-0.733458224887153	-0.172737315859375	0.248994445512153	-0.130637668376736	-0.298401203033854	0.0726733728211807	0.216390336729167	-0.0493816062065972	-0.0970729366493058	-0.0827709794878473	0.00287394039062495	-0.0642546686371528	-0.0989814193026623	-0.416684703350694	-0.436411289409722	-0.70206800719618	-0.636041980381944	-0.55335386021412	-0.624920118697916	-0.639340784809027	-0.603590973836805	-0.812646649652777	-0.592658065133101	-0.589011464051649	-0.328015853776041	-1.05824052786459	-1.08578925868056	-0.670042723755787	-0.579596430034721	-0.71759178828125	-0.323853596050347	-0.497660924565972	-0.426210343605324	-0.922693638425926	-0.821760155555555	-0.687748431597222	-2.17127182965856	-1.24333308524306	-0.682612176215277	-0.26088041484375	-0.640512528732639	-0.808276063389757	-0.437201487534722	-0.293484523626736	-0.5592564665625	-0.606947797005208	-0.59264583984375	-0.507000919965277	-0.574129528993055	-0.608856279658565	-0.926559563706597	-0.0928727808072915	-0.0268467539930555	0.0558413661747687	-0.0157248923090275	-0.0301455584201385	0.00560425255208349	-0.203451423263889	0.016537161255787	0.0201837623372395	0.281179372612848	-0.449045301475696	-0.476594032291667	-0.060847497366898	0.029598796354167	-0.108396561892361	0.285341630338542	0.111534301822917	0.182984882783565	-0.313498412037037	-0.212564929166666	-0.078553205208333	-1.56207660326968	-0.634137858854167	-0.0734169498263885	0.348314811545139	-0.03131730234375	-0.199080837000868	0.171993738854167	0.315710702762153	0.049938759826389	0.0022474293836805	0.016549386545139	0.102194306423611	0.0350656973958335	0.000338946730324002	-0.317364337317708	-0.292503471779514	-0.20981535161169	-0.281381610095486	-0.295802276206597	-0.260052465234375	-0.469108141050347	-0.249119556530671	-0.245472955449219	0.015522654826389	-0.714702019262155	-0.742250750078125	-0.326504215153356	-0.236057921432291	-0.37405327967882	0.0196849125520835	-0.154122415963542	-0.0826718350028935	-0.579155129823495	-0.478221646953125	-0.344209922994791	-1.82773332105614	-0.899794576640625	-0.339073667612847	0.0826580937586805	-0.296974020130209	-0.464737554787326	-0.0936629789322915	0.0500539849756945	-0.215717957960069	-0.263409288402778	-0.24910733124132	-0.163462411362847	-0.230591020390625	-0.265317771056135	-0.583021055104166	-0.143789324797454	-0.21535558328125	-0.229776249392361	-0.194026438420139	-0.403082114236111	-0.183093529716435	-0.179446928634983	0.081548681640625	-0.648675992447919	-0.676224723263889	-0.26047818833912	-0.170031894618056	-0.308027252864583	0.0857109393663195	-0.0880963891493056	-0.0166458081886575	-0.51312910300926	-0.412195620138889	-0.278183896180556	-1.7617072942419	-0.833768549826389	-0.273047640798611	0.148684120572917	-0.230947993315972	-0.39871152797309	-0.0276369521180555	0.11608001178993	-0.149691931145833	-0.197383261588542	-0.183081304427083	-0.0974363845486113	-0.164564993576389	-0.199291744241898	-0.51699502828993	-0.132667463113426	-0.147088129224537	-0.111338318252315	-0.320393994068287	-0.100405409548611	-0.0967588084671588	0.164236801808449	-0.565987872280095	-0.593536603096065	-0.177790068171296	-0.0873437744502313	-0.225339132696759	0.168399059534144	-0.00540826898148145	0.0660423119791667	-0.430440982841435	-0.329507499971065	-0.195495776012731	-1.67901917407407	-0.751080429658565	-0.190359520630787	0.231372240740741	-0.148259873148148	-0.316023407805266	0.0550511680497687	0.198768131957755	-0.0670038109780093	-0.114695141420718	-0.100393184259259	-0.014748264380787	-0.0818768734085648	-0.116603624074074	-0.434306908122106	-0.218654387708333	-0.182904576736111	-0.391960252552083	-0.171971668032407	-0.168325066950955	0.092670543324653	-0.637554130763891	-0.665102861579861	-0.249356326655092	-0.158910032934028	-0.296905391180555	0.0968328010503475	-0.0769745274652777	-0.00552394650462951	-0.502007241325232	-0.401073758454861	-0.267062034496527	-1.75058543255787	-0.822646688142361	-0.261925779114583	0.159805982256945	-0.219826131631945	-0.387589666289062	-0.0165150904340275	0.127201873473959	-0.138570069461805	-0.186261399904514	-0.171959442743055	-0.0863145228645832	-0.153443131892361	-0.18816988255787	-0.505873166605903	-0.197325242847222	-0.406380918663194	-0.186392334143518	-0.182745733062066	0.078249877213542	-0.651974796875002	-0.679523527690972	-0.263776992766203	-0.173330699045138	-0.311326057291667	0.0824121349392365	-0.0913951935763886	-0.0199446126157405	-0.516427907436342	-0.415494424565972	-0.281482700607638	-1.76500609866898	-0.837067354253472	-0.276346445225694	0.145385316145834	-0.234246797743056	-0.402010332400173	-0.0309357565451385	0.112781207362847	-0.152990735572916	-0.200682066015625	-0.186380108854167	-0.100735188975694	-0.167863798003472	-0.202590548668981	-0.520293832717013	-0.370631107690972	-0.150642523171297	-0.146995922089844	0.113999688185764	-0.61622498590278	-0.64377371671875	-0.228027181793982	-0.137580888072917	-0.275576246319444	0.118161945911458	-0.0556453826041667	0.0158051983564815	-0.48067809646412	-0.37974461359375	-0.245732889635417	-1.72925628769676	-0.80131754328125	-0.240596634253472	0.181135127118056	-0.198496986770833	-0.366260521427952	0.00481405442708349	0.14853101833507	-0.117240924600694	-0.164932255043403	-0.150630297881944	-0.0649853780034723	-0.13211398703125	-0.16684073769676	-0.484544021744791	-0.359698198987269	-0.356051597905816	-0.095055987630208	-0.825280661718752	-0.852829392534722	-0.437082857609954	-0.346636563888889	-0.484631922135417	-0.0908937299045135	-0.264701058420139	-0.193250477459491	-0.689733772280092	-0.588800289409722	-0.454788565451389	-1.93831196351273	-1.01037321909722	-0.449652310069444	-0.0279205486979165	-0.407552662586806	-0.575316197243924	-0.204241621388889	-0.0605246574809025	-0.326296600416666	-0.373987930859375	-0.359685973697916	-0.274041053819444	-0.341169662847222	-0.375896413512732	-0.693599697560763	-0.136063013386141	0.124932596889468	-0.605292077199076	-0.632840808015046	-0.217094273090278	-0.126647979369213	-0.264643337615741	0.129094854615162	-0.0447124739004632	0.026738107060185	-0.469745187760417	-0.368811704890046	-0.234799980931713	-1.71832337899306	-0.790384634577546	-0.229663725549768	0.192068035821759	-0.18756407806713	-0.355327612724248	0.015746963130787	0.159463927038773	-0.106308015896991	-0.1539993463397	-0.139697389178241	-0.0540524692997688	-0.121181078327547	-0.155907828993056	-0.473611113041088	0.12857919797092	-0.601645476117624	-0.629194206933594	-0.213447672008826	-0.12300137828776	-0.260996736534289	0.132741455696614	-0.0410658728190107	0.0303847081416375	-0.466098586678965	-0.365165103808594	-0.231153379850261	-1.7146767779116	-0.786738033496094	-0.226017124468316	0.195714636903212	-0.183917476985678	-0.351681011642796	0.0193935642122395	0.163110528120225	-0.102661414815538	-0.150352745258247	-0.136050788096788	-0.0504058682183163	-0.117534477246094	-0.152261227911604	-0.469964511959636	-0.340649865842016	-0.368198596657986	0.0475479382667825	0.137994231987847	-1.12625868048388e-06	0.393737065972222	0.219929737456597	0.291380318417245	-0.205102976403357	-0.104169493532986	0.0298422304253475	-1.453681167636	-0.525742423220486	0.034978485807292	0.45671024717882	0.0770781332899305	-0.0906854013671875	0.280389174487848	0.424106138395833	0.15833419546007	0.110642865017361	0.12494482217882	0.210589742057292	0.143461133029514	0.108734382364005	-0.208968901684027	-1.09842327074653	-0.682676735821761	-0.592230442100696	-0.730225800347224	-0.336487608116322	-0.510294936631947	-0.438844355671298	-0.9353276504919	-0.83439416762153	-0.700382443663196	-2.18390584172454	-1.25596709730903	-0.695246188281252	-0.273514426909724	-0.653146540798613	-0.820910075455731	-0.449835499600696	-0.30611853569271	-0.571890478628474	-0.619581809071183	-0.605279851909724	-0.519634932031252	-0.58676354105903	-0.62149029172454	-0.939193575772571	-0.710225466637732	-0.619779172916667	-0.757774531163194	-0.364036338932292	-0.537843667447917	-0.466393086487269	-0.962876381307871	-0.8619428984375	-0.727931174479167	-2.21145457254051	-1.283515828125	-0.722794919097222	-0.301063157725695	-0.680695271614584	-0.848458806271702	-0.477384230416667	-0.333667266508681	-0.599439209444445	-0.647130539887153	-0.632828582725695	-0.547183662847222	-0.614312271875	-0.64903902254051	-0.966742306588542	-0.204032637991898	-0.342027996238426	0.051710195992477	-0.122097132523148	-0.0506465515625	-0.547129846383102	-0.446196363512732	-0.312184639554398	-1.79570803761574	-0.867769293200232	-0.307048384172454	0.114683377199074	-0.264948736689815	-0.432712271346933	-0.061637695491898	0.082079268416088	-0.183692674519676	-0.231384004962385	-0.217082047800926	-0.131437127922454	-0.198565736950231	-0.233292487615741	-0.550995771663773	-0.251581702517361	0.142156489713542	-0.0316508388020832	0.039799742158565	-0.456683552662037	-0.355750069791667	-0.221738345833333	-1.70526174389468	-0.777322999479166	-0.216602090451389	0.205129670920139	-0.17450244296875	-0.342265977625868	0.028808598229167	0.172525562137153	-0.093246380798611	-0.14093771124132	-0.126635754079861	-0.0409908342013887	-0.108119443229167	-0.142846193894676	-0.460549477942708	0.004161131467014	-0.169646197048611	-0.098195616087963	-0.594678910908565	-0.493745428038194	-0.359733704079861	-1.8432571021412	-0.915318357725694	-0.354597448697916	0.067134312673611	-0.312497801215278	-0.480261335872396	-0.109186760017361	0.034530203890625	-0.231241739045139	-0.278933069487847	-0.264631112326389	-0.178986192447917	-0.246114801475694	-0.280841552141204	-0.598544836189236	0.224091995182292	0.29554257614294	-0.200940718677662	-0.100007235807292	0.034004488151042	-1.4495189099103	-0.521580165494792	0.0391407435329865	0.460872504904514	0.081240391015625	-0.086523143641493	0.284551432213542	0.428268396121528	0.162496453185764	0.114805122743055	0.129107079904514	0.214751999782986	0.147623390755208	0.112896640089699	-0.204806643958333	0.121735247627315	-0.374748047193287	-0.273814564322917	-0.139802840364583	-1.62332623842593	-0.695387494010417	-0.134666584982639	0.287065176388889	-0.0925669375000002	-0.260330472157118	0.110744103697917	0.254461067605903	-0.0113108753298611	-0.0590022057725696	-0.0447002486111111	0.0409446712673611	-0.0261839377604167	-0.0609106884259261	-0.378613972473958	-0.303297466232639	-0.202363983362269	-0.068352259403935	-1.55187565746528	-0.623936913049769	-0.0632160040219905	0.358515757349537	-0.021116356539352	-0.18887989119647	0.182194684658565	0.325911648566551	0.060139705630787	0.0124483751880785	0.026750332349537	0.112395252228009	0.0452666432002315	0.010539892534722	-0.30716339151331	-0.69884727818287	-0.564835554224537	-2.04835895228588	-1.12042020787037	-0.559699298842593	-0.137967537471065	-0.517599651359954	-0.685363186017072	-0.314288610162037	-0.170571646254051	-0.436343589189815	-0.484034919632524	-0.469732962471065	-0.384088042592593	-0.45121665162037	-0.48594340228588	-0.803646686333912	-0.463902071354167	-1.94742546941551	-1.019486725	-0.458765815972222	-0.0370340546006945	-0.416666168489583	-0.584429703146702	-0.213355127291667	-0.0696381633836805	-0.335410106319444	-0.383101436762153	-0.368799479600694	-0.283154559722222	-0.35028316875	-0.38500991941551	-0.702713203463541	-1.81341374545718	-0.885475001041667	-0.324754092013888	0.096977669357639	-0.28265444453125	-0.450417979188368	-0.079343403333333	0.064373560574653	-0.201398382361111	-0.24908971280382	-0.234787755642361	-0.149142835763889	-0.216271444791666	-0.250998195457176	-0.568701479505208	-2.36899839910301	-1.80827749007523	-1.3865457287037	-1.76617784259259	-1.93394137724971	-1.56286680139468	-1.41914983748669	-1.68492178042245	-1.73261311086516	-1.7183111537037	-1.63266623382523	-1.69979484285301	-1.73452159351852	-2.05222487756655	-0.880338745659722	-0.458606984288195	-0.838239098177084	-1.0060026328342	-0.634928056979167	-0.491211093071181	-0.756983036006944	-0.804674366449653	-0.790372409288195	-0.704727489409722	-0.7718560984375	-0.80658284910301	-1.12428613315104	0.102113924739584	-0.277518189149305	-0.445281723806424	-0.0742071479513885	0.0695098159565975	-0.196262126979166	-0.243953457421875	-0.229651500260416	-0.144006580381944	-0.211135189409722	-0.245861940075231	-0.563565224123263	0.144213572222222	-0.023549962434896	0.347524613420139	0.491241577328125	0.225469634392361	0.177778303949653	0.192080261111111	0.277725180989583	0.210596571961806	0.175869821296296	-0.141833462751736	-0.403182076323785	-0.03210750046875	0.111609463439236	-0.154162479496528	-0.201853809939237	-0.187551852777778	-0.101906932899306	-0.169035541927084	-0.203762292592593	-0.521465576640625	-0.199871035125868	-0.056154071217882	-0.321926014153646	-0.369617344596355	-0.355315387434896	-0.269670467556424	-0.336799076584201	-0.371525827249711	-0.689229111297743	0.314920504637153	0.049148561701389	0.0014572312586805	0.015759188420139	0.101404108298611	0.0342754992708335	-0.000451251394676	-0.318154535442708	0.192865525609375	0.145174195166666	0.159476152328125	0.245121072206597	0.17799246317882	0.14326571251331	-0.174437571534722	-0.120597747769097	-0.106295790607639	-0.0206508707291667	-0.0877794797569444	-0.122506230422454	-0.440209514470486	-0.153987121050348	-0.0683422011718753	-0.135470810199653	-0.170197560865162	-0.487900844913195	-0.0540402440104167	-0.121168853038194	-0.155895603703704	-0.473598887751736	-0.0355239331597222	-0.0702506838252318	-0.387953967873264	-0.137379292853009	-0.455082576901041	-0.489809327566551
SMARCD2	-0.0828109837962965	-0.298002144872686	-0.176209948616898	-0.987664875000001	-0.153237529195602	-0.0867590248119215	-0.139521315480324	-0.459425989718364	-0.111458484903067	-0.206686628101852	-0.143943721413484	-0.841842700338542	-0.225994486516204	-0.533039014351852	-0.772828585350116	0.161636807609954	-0.127167481886575	0.107853423538773	-0.107187093200231	-0.635786087056327	-0.391476054759838	-0.184352037094908	-0.084476875115741	-0.269678952737269	-0.358151608732639	-0.107679645341435	-0.520836547858797	-0.574522127806713	-0.0094747771990745	-0.813539878848381	0.034558553885995	-0.258686638093171	0.0666673853877315	-0.235553320328415	-0.315402354195602	-0.344651119299768	-0.191107385532408	-0.347032975289352	-0.224871875675637	-0.388411068561921	-0.148637149768518	-0.38874851556713	-0.299816326909722	-0.821635789525462	-0.305944649134838	0.093167062427662	-0.321077675332755	0.013117736212384	-0.280746677806713	-0.413235833275463	-0.29370089072338	-0.081590177459491	-0.010527463836806	-0.433692487569994	-0.05203829697338	-0.491065297207755	-0.253733564351852	-0.526117264872686	-0.480962459707755	-0.379430657662037	-0.123793958622685	-0.419074808767361	-0.218344064612269	0.023320223321759	-0.0652311172164355	-0.136612955975116	-0.166452955324075	-0.496905499681713	-0.03808902853588	-0.426848896469907	0.052563424962384	-0.246173081157408	-0.223020112934028	-0.159763001822917	-0.607241249594908	-0.186636589348958	-0.396373795124422	-0.206765426851852	-0.385559753501157	0.04279204615162	-0.301821897793693	-0.210764135271991	0.143626034693287	-0.534594942563657	-0.413304891218171	-0.353314394429977	-0.220136097728588	-0.156396084403935	-0.278759392975984	-0.325213101157407	0.0019275437702545	-0.23414929056713	-0.303199492317708	-0.3097401079022	-0.373850886877893	-0.412859969864005	-0.720948488136574	-0.436811527806713	-0.035345042650463	-0.060999965054977	-0.580172837355324	-0.339401461140046	-0.406822255362654	-0.43537593509838	0.00584854120370351	-0.210457683275463	-0.0158533923611115	-0.196510328587963	-0.246597227546296	-0.157628512406105	-0.0808050090798615	-0.283930438935185	-0.108095081929977	-0.207885423509838	-0.545600471383102	-0.555793639542824	-0.148412976157408	-0.10080098744213	-0.147672937216435	-0.110653330280671	-0.194398836938658	-0.0965487816261575	-0.0119816943431715	-0.281227770826678	-0.753436156551071	-0.758772248232062	-1.09291178310185	-0.314100582884838	-0.0015149600115745	-0.0415175056712965	-0.386697059968171	0.073977351267361	-0.297689803703704	-0.192655336808449	-0.574465431799769	-0.372535611728395	-0.236093867685185	-0.526669575376157	-0.530533452893518	-0.290190398770255	-0.417472568822338	-0.584447669343171	-0.306273936999422	-0.421904447164352	-0.493864270393518	0.0750394583912035	-0.225813559751158	-0.309487512507234	-0.453567998331404	-0.52590683075463	0.075831163923611	0.197623360179398	-0.613831566203705	0.220595779600695	0.287074283984375	0.234311993315972	-0.085592680922068	0.262374823893229	0.167146680694444	0.229889587382813	-0.468009391542245	0.147838822280093	-0.159205705555555	-0.39899527655382	0.53547011640625	0.246665826909722	0.48168673233507	0.266646215596065	-0.261952778260031	-0.0176427459635415	0.189481271701389	0.289356433680556	0.104154356059028	0.0156817000636575	0.266153663454861	-0.1470032390625	-0.200688819010416	0.364358531597222	-0.439706570052085	0.408391862682291	0.115146670703125	0.440500694184028	0.138279988467882	0.0584309546006945	0.029182189496528	0.182725923263889	0.0268003335069445	0.14896143312066	-0.014577759765625	0.225196159027778	-0.0149152067708335	0.074016981886574	-0.447802480729165	0.0678886596614585	0.467000371223958	0.0527556334635415	0.38695104500868	0.0930866309895835	-0.0394025244791665	0.0801324180729165	0.292243131336806	0.36330584495949	-0.059859178773698	0.321795011822916	-0.117231988411458	0.120099744444444	-0.152283956076389	-0.107129150911458	-0.00559734886574048	0.250039350173611	-0.045241499971065	0.155489244184028	0.397153532118055	0.308602191579861	0.23722035282118	0.207380353472222	-0.123072190885416	0.335744280260416	-0.053015587673611	0.426396733758681	0.127660227638889	0.150813195862269	0.21407030697338	-0.233407940798611	0.187196719447338	-0.022540486328125	0.167067881944444	-0.011726444704861	0.416625354947917	0.072011411002604	0.163069173524306	0.517459343489584	-0.160761633767361	-0.039471582421875	0.0205189143663195	0.153697211067708	0.217437224392361	0.0950739158203125	0.048620207638889	0.375760852566551	0.139684018229167	0.070633816478588	0.064093200894097	-1.75780815969973e-05	-0.0390266610677085	-0.347115179340278	-0.0629782190104165	0.338488266145833	0.31283334374132	-0.206339528559027	0.03443184765625	-0.032988946566358	-0.0615426263020835	0.37968185	0.163375625520833	0.357979916435185	0.177322980208333	0.12723608125	0.216204796390191	0.293028299716435	0.089902869861111	0.26573822686632	0.165947885286458	-0.171767162586805	-0.181960330746528	0.225420332638889	0.273032321354167	0.226160371579861	0.263179978515625	0.179434471857639	0.277284527170139	0.361851614453125	0.092605537969618	-0.379602847754775	-0.384938939435765	-0.719078474305555	0.0597327259114585	0.372318348784722	0.332315803125	-0.012863751171875	0.447810660063657	0.0761435050925925	0.181177971987847	-0.200632123003472	0.001297697067901	0.137739441111111	-0.152836266579861	-0.156700144097222	0.0836429100260415	-0.0436392600260415	-0.210614360546875	0.067559371796875	-0.0480711383680555	-0.120030961597222	0.4488727671875	0.148019749045139	0.0643457962890625	-0.079734689535108	-0.152073521958334	-0.017567800896991	-0.829022727280094	0.0054046185243055	0.071883122907986	0.019120832239583	-0.300783841998457	0.04718366281684	-0.0480444803819445	0.0146984263064235	-0.683200552618634	-0.0673523387962964	-0.374396866631944	-0.614186437630209	0.320278955329861	0.031474665833333	0.26649557125868	0.051455054519676	-0.47714393933642	-0.23283390703993	-0.0257098893750001	0.0741652726041665	-0.111036805017361	-0.199509461012731	0.050962502378472	-0.362194400138889	-0.415879980086805	0.149167370520833	-0.654897731128474	0.193200701605902	-0.100044490373264	0.225309533107639	-0.076911172608507	-0.156760206475694	-0.186008971579861	-0.0324652378125001	-0.188390827569445	-0.0662297279557293	-0.229768920842014	0.010004997951389	-0.230106367847222	-0.141174179189815	-0.662993641805554	-0.14730250141493	0.251809210147569	-0.162435527612848	0.171759883932292	-0.122104530086805	-0.254593685555556	-0.135058743003472	0.0770519702604165	0.148114683883102	-0.275050339850087	0.106603850746527	-0.332423149487848	-0.0950914166319446	-0.367475117152778	-0.322320311987847	-0.22078850994213	0.034848189097222	-0.260432661047454	-0.0597019168923612	0.181962371041666	0.093411030503472	0.0220291917447915	-0.007810807604167	-0.338263351961806	0.120553119184027	-0.26820674875	0.211205572682292	-0.0875309334375001	-0.0643779652141205	-0.00112085410300949	-0.448599101875	-0.027994441629051	-0.237731647404514	-0.0481232791319446	-0.22691760578125	0.201434193871528	-0.143179750073785	-0.0521219875520834	0.302268182413194	-0.37595279484375	-0.254662743498264	-0.19467224671007	-0.0614939500086806	0.002246063315972	-0.120117245256077	-0.1665709534375	0.160569691490162	-0.0755071428472223	-0.144557344597801	-0.151097960182292	-0.215208739157986	-0.254217822144097	-0.562306340416667	-0.278169380086805	0.123297105069445	0.0976421826649305	-0.421530689635417	-0.180759313420139	-0.248180107642747	-0.276733787378472	0.164490688923611	-0.0518155355555557	0.142788755358796	-0.0378681808680556	-0.087955079826389	0.001013635313802	0.077837138640046	-0.125288291215278	0.0505470657899305	-0.0492432757899307	-0.386958323663194	-0.397151491822917	0.0102291715625	0.0578411602777775	0.010969210503472	0.047988817439236	-0.0357566892187501	0.06209336609375	0.146660453376736	-0.122585623106771	-0.594794008831164	-0.600130100512154	-0.934269635381944	-0.155458435164931	0.157127187708333	0.117124642048611	-0.228054912248264	0.232619498987268	-0.139047655983796	-0.0340131890885418	-0.415823284079861	-0.213893464008488	-0.0774517199652779	-0.36802742765625	-0.371891305173611	-0.131548251050348	-0.25883042110243	-0.425805521623264	-0.147631789279514	-0.263262299444445	-0.335222122673611	0.233681606111111	-0.0671714120312501	-0.150845364787327	-0.294925850611497	-0.367264683034723	-0.707230531024307	0.127196814780093	0.193675319163773	0.14091302849537	-0.17899164574267	0.168975859072627	0.0737477158738424	0.13649062256221	-0.561408356362847	0.0544398574594906	-0.252604670376157	-0.492394241374422	0.442071151585648	0.15326686208912	0.388287767514468	0.173247250775463	-0.355351743080633	-0.111041710784143	0.0960823068807869	0.195957468859954	0.0107553912384258	-0.0777172647569445	0.172754698634259	-0.240402203883102	-0.294087783831018	0.27095956677662	-0.533105534872687	0.31499289786169	0.021747705882523	0.347101729363426	0.04488102364728	-0.0349680102199075	-0.064216775324074	0.0893269584432869	-0.0665986313136575	0.0555624683000577	-0.107976724586227	0.131797194207176	-0.108314171591435	-0.019381982934028	-0.541201445549767	-0.0255103051591435	0.373601406403356	-0.0406433313570605	0.293552080188078	-0.000312333831018495	-0.132801489299768	-0.0132665467476855	0.198844166516204	0.269906880138888	-0.1532581435943	0.228396047002315	-0.21063095323206	0.0267007796238425	-0.245682920896991	-0.20052811573206	-0.0989963136863425	0.156640385353009	-0.138640464791667	0.0620902793634258	0.303754567297453	0.215203226759259	0.143821388000579	0.11398138865162	-0.216471155706018	0.242345315439814	-0.146414552494213	0.332997768938079	0.0342612628182869	0.0574142310416666	0.120671342152777	-0.326806905619213	0.093797754626736	-0.115939451148727	0.0736689171238425	-0.105125409525463	0.323226390127315	-0.021387553817998	0.0696702087037036	0.424060378668981	-0.254160598587963	-0.132870547242477	-0.0728800504542825	0.0602982462471063	0.124038259571759	0.0016749509997105	-0.044778757181713	0.282361887745949	0.0462850534085647	-0.022765148342014	-0.029305763926505	-0.093416542902199	-0.13242562588831	-0.44051414416088	-0.156377183831018	0.245089301325232	0.219434378920718	-0.29973849337963	-0.058967117164352	-0.12638791138696	-0.154941591122685	0.286282885179398	0.0699766607002314	0.264580951614583	0.0839240153877314	0.033837116429398	0.122805831569589	0.199629334895833	-0.003496094959491	0.172339262045718	0.0725489204658564	-0.265166127407407	-0.27535929556713	0.132021367818287	0.179633356533565	0.132761406759259	0.169781013695023	0.0860355070370369	0.183885562349537	0.268452649632523	-0.000793426850983998	-0.473001812575377	-0.478337904256367	-0.812477439126157	-0.0336662389091435	0.27891938396412	0.238916838304398	-0.106262715992477	0.354411695243055	-0.0172554597280095	0.0877790071672452	-0.294031087824074	-0.092101267752701	0.0443404762905091	-0.246235231400463	-0.250099108917824	-0.0097560547945605	-0.137038224846643	-0.304013325367477	-0.025839593023727	-0.141470103188657	-0.213429926417824	0.355473802366898	0.0546207842245369	-0.0290531685315395	-0.17313365435571	-0.245472486778936	-0.68425811160301	-0.61777960721933	-0.670541897887733	-0.990446572125773	-0.642479067310476	-0.737707210509261	-0.674964303820893	-1.37286328274595	-0.757015068923612	-1.06405959675926	-1.30384916775753	-0.369383774797455	-0.658188064293983	-0.423167158868635	-0.63820767560764	-1.16680666946374	-0.922496637167247	-0.715372619502316	-0.61549745752315	-0.800699535144677	-0.889172191140048	-0.638700227748844	-1.0518571302662	-1.10554271021412	-0.540495359606483	-1.34456046125579	-0.496462028521414	-0.78970722050058	-0.464353197019677	-0.766573902735823	-0.84642293660301	-0.875671701707177	-0.722127967939816	-0.87805355769676	-0.755892458083045	-0.91943165096933	-0.679657732175927	-0.919769097974539	-0.830836909317131	-1.35265637193287	-0.836965231542246	-0.437853519979747	-0.852098257740163	-0.517902846195024	-0.811767260214121	-0.944256415682871	-0.824721473130788	-0.6126107598669	-0.541548046244214	-0.964713069977403	-0.583058879380788	-1.02208587961516	-0.784754146759261	-1.05713784728009	-1.01198304211516	-0.910451240069446	-0.654814541030094	-0.95009539117477	-0.749364647019677	-0.50770035908565	-0.596251699623844	-0.667633538382524	-0.697473537731483	-1.02792608208912	-0.569109610943288	-0.957869478877316	-0.478457157445024	-0.777193663564816	-0.754040695341436	-0.690783584230325	-1.13826183200232	-0.717657171756367	-0.92739437753183	-0.73778600925926	-0.916580335908566	-0.488228536255788	-0.832842480201101	-0.7417847176794	-0.387394547714122	-1.06561552497107	-0.94432547362558	-0.884334976837385	-0.751156680135997	-0.687416666811344	-0.809779975383393	-0.856233683564816	-0.529093038637154	-0.765169872974538	-0.834220074725117	-0.840760690309608	-0.904871469285302	-0.943880552271414	-1.25196907054398	-0.967832110214122	-0.566365625057871	-0.592020547462386	-1.11119341976273	-0.870422043547455	-0.937842837770063	-0.966396517505788	-0.525172041203705	-0.741478265682872	-0.54687397476852	-0.727530910995372	-0.777617809953705	-0.688649094813514	-0.61182559148727	-0.814951021342594	-0.639115664337386	-0.738906005917247	-1.07662105379051	-1.08681422195023	-0.679433558564816	-0.631821569849539	-0.678693519623844	-0.64167391268808	-0.725419419346066	-0.627569364033566	-0.54300227675058	-0.812248353234087	-1.28445673895848	-1.28979283063947	-1.62393236550926	-0.845121165292247	-0.532535542418983	-0.572538088078705	-0.91771764237558	-0.457043231140048	-0.828710386111112	-0.723675919215858	-1.10548601420718	-0.903556194135804	-0.767114450092594	-1.05769015778357	-1.06155403530093	-0.821210981177664	-0.948493151229747	-1.11546825175058	-0.83729451940683	-0.95292502957176	-1.02488485280093	-0.455981124016205	-0.756834142158566	-0.840508094914643	-0.984588580738813	-1.05692741316204	0.21664773858507	0.163885447916666	-0.156019226321373	0.191948278493923	0.096720135295139	0.159463041983507	-0.538435936941551	0.0774122768807871	-0.229632250954861	-0.469421821953126	0.465043571006944	0.176239281510417	0.411260186935764	0.19621967019676	-0.332379323659337	-0.088069291362847	0.119054726302083	0.21892988828125	0.0337278106597223	-0.054744845335648	0.195727118055555	-0.217429784461806	-0.271115364409722	0.293931986197916	-0.51013311545139	0.337965317282986	0.0447201253038195	0.370074148784722	0.0678534430685764	-0.011995590798611	-0.0412443559027775	0.112299377864583	-0.043626211892361	0.0785348877213542	-0.0850043051649305	0.154769613628472	-0.085341752170139	0.00359043648726851	-0.518229026128471	-0.002537885737847	0.396573825824653	-0.017670911935764	0.316524499609375	0.022660085590278	-0.109829069878472	0.009705872673611	0.2218165859375	0.292879299560185	-0.130285724173003	0.251368466423611	-0.187658533810764	0.049673199045139	-0.222710501475695	-0.177555696310764	-0.076023894265046	0.179612804774305	-0.115668045370371	0.0850626987847223	0.32672698671875	0.238175646180556	0.166793807421875	0.136953808072917	-0.193498736284722	0.265317734861111	-0.123442133072916	0.355970188359375	0.0572336822395834	0.080386650462963	0.143643761574074	-0.303834486197917	0.116770174048032	-0.0929670317274305	0.096641336545139	-0.0821529901041665	0.346198809548611	0.0015848656032985	0.092642628125	0.447032798090278	-0.231188179166666	-0.10989812782118	-0.049907631032986	0.0832706656684029	0.147010678993056	0.024647370421007	-0.0218063377604165	0.305334307167246	0.0692574728298612	0.000207271079282506	-0.0063333445052085	-0.0704441234809025	-0.109453206467014	-0.417541724739584	-0.133404764409722	0.268061720746528	0.242406798342014	-0.276766073958333	-0.0359946977430555	-0.103415491965663	-0.131969171701389	0.309255304600695	0.0929490801215278	0.28755337103588	0.106896434809028	0.0568095358506945	0.145778250990885	0.22260175431713	0.0194763244618055	0.195311681467014	0.0955213398871528	-0.242193707986111	-0.252386876145833	0.154993787239584	0.202605775954861	0.155733826180556	0.192753433116319	0.109007926458333	0.206857981770834	0.29142506905382	0.0221789925703125	-0.45002939315408	-0.455365484835071	-0.78950501970486	-0.010693819487847	0.301891803385416	0.261889257725694	-0.0832902965711805	0.377384114664352	0.005716959693287	0.110751426588542	-0.271058668402777	-0.0691288483314045	0.0673128957118056	-0.223262811979167	-0.227126689496528	0.013216364626736	-0.114065805425347	-0.28104090594618	-0.0028671736024305	-0.118497683767361	-0.190457506996527	0.378446221788195	0.0775932036458334	-0.006080749110243	-0.150161234934413	-0.222500067357639	0.230363952300347	-0.089540721937693	0.258426782877604	0.163198639678819	0.225941546367187	-0.47195743255787	0.143890781264468	-0.16315374657118	-0.402943317569445	0.531522075390625	0.242717785894097	0.477738691319445	0.26269817458044	-0.265900819275656	-0.0215907869791665	0.185533230685764	0.28540839266493	0.100206315043403	0.0117336590480325	0.262205622439236	-0.150951280078125	-0.204636860026041	0.360410490581597	-0.44365461106771	0.404443821666666	0.1111986296875	0.436552653168403	0.134331947452257	0.0544829135850695	0.025234148480903	0.178777882248264	0.0228522924913195	0.145013392105035	-0.01852580078125	0.221248118012153	-0.0188632477864585	0.070068940870949	-0.45175052174479	0.0639406186458335	0.463052330208333	0.0488075924479165	0.383003003993056	0.0891385899739585	-0.0433505654947915	0.0761843770572915	0.28829509032118	0.359357803943866	-0.063807219789323	0.317846970807292	-0.121180029427084	0.116151703428819	-0.156231997092014	-0.111077191927083	-0.0095453898813655	0.246091309157986	-0.04918954098669	0.151541203168403	0.39320549110243	0.304654150564236	0.233272311805555	0.203432312456597	-0.127020231901042	0.331796239244792	-0.056963628689236	0.422448692743056	0.123712186623264	0.146865154846644	0.210122265957755	-0.237355981814236	0.183248678431713	-0.02648852734375	0.163119840928819	-0.015674485720486	0.412677313932292	0.068063369986979	0.159121132508681	0.513511302473958	-0.164709674782986	-0.0434196234375	0.0165708733506945	0.149749170052083	0.213489183376736	0.0911258748046875	0.044672166623264	0.371812811550926	0.135735977213542	0.066685775462963	0.060145159878472	-0.00396561909722201	-0.0429747020833335	-0.351063220355903	-0.0669262600260415	0.334540225130209	0.308885302725694	-0.210287569574652	0.030483806640625	-0.036936987581983	-0.0654906673177085	0.375733808984375	0.159427584505208	0.35403187541956	0.173374939192708	0.123288040234375	0.212256755374566	0.28908025870081	0.085954828845486	0.261790185850694	0.161999844270833	-0.17571520360243	-0.185908371762153	0.221472291623264	0.269084280338541	0.222212330564236	0.2592319375	0.175486430842014	0.273336486154514	0.3579035734375	0.088657496953993	-0.3835508887704	-0.38888698045139	-0.72302651532118	0.0557846848958335	0.368370307769097	0.328367762109375	-0.0168117921875	0.443862619048032	0.0721954640769675	0.177229930972222	-0.204580164019097	-0.00265034394772401	0.133791400095486	-0.156784307595486	-0.160648185112847	0.0796948690104165	-0.0475873010416665	-0.2145624015625	0.06361133078125	-0.0520191793836805	-0.123979002612847	0.444924726171875	0.144071708029514	0.0603977552734375	-0.083682730550733	-0.156021562973959	-0.142303012606096	0.205664492209201	0.110436349010416	0.173179255698785	-0.524719723226273	0.0911284905960646	-0.215916037239583	-0.455705608237848	0.478759784722222	0.189955495225694	0.424976400651042	0.209935883912037	-0.318663109944059	-0.0743530776475695	0.132770940017361	0.232646101996528	0.0474440243749998	-0.0410286316203705	0.209443331770833	-0.203713570746528	-0.257399150694444	0.307648199913194	-0.496416901736113	0.351681530998263	0.058436339019097	0.3837903625	0.081569656783854	0.0017206229166665	-0.0275281421875	0.126015591579861	-0.0299099981770835	0.0922511014366317	-0.071288091449653	0.16848582734375	-0.0716255384548615	0.017306650202546	-0.504512812413193	0.0111783279774305	0.41029003953993	-0.00395469822048651	0.330240713324652	0.0363762993055555	-0.0961128561631945	0.0234220863888885	0.235532799652778	0.306595513275462	-0.116569510457726	0.265084680138888	-0.173942320095486	0.0633894127604164	-0.208994287760417	-0.163839482595486	-0.0623076805497685	0.193329018489583	-0.101951831655093	0.0987789124999997	0.340443200434027	0.251891859895833	0.180510021137152	0.150670021788194	-0.179782522569444	0.279033948576388	-0.109725919357639	0.369686402074653	0.0709498959548609	0.0941028641782405	0.157359975289352	-0.290118272482639	0.13048638776331	-0.079250818012153	0.110357550260416	-0.068436776388889	0.359915023263889	0.015301079318576	0.106358841840278	0.460749011805555	-0.217471965451389	-0.096181914105903	-0.0361914173177085	0.0969868793836803	0.160726892708333	0.0383635841362845	-0.00809012404513901	0.319050520882523	0.0829736865451386	0.01392348479456	0.00738286921006899	-0.056727909765625	-0.0957369927517365	-0.403825511024306	-0.119688550694444	0.281777934461805	0.256123012057291	-0.263049860243055	-0.022278484027778	-0.089699278250386	-0.118252957986112	0.322971518315972	0.106665293836805	0.301269584751157	0.120612648524305	0.070525749565972	0.159494464706163	0.236317968032407	0.033192538177083	0.209027895182291	0.10923755360243	-0.228477494270833	-0.238670662430556	0.168710000954861	0.216321989670138	0.169450039895833	0.206469646831597	0.122724140173611	0.220574195486111	0.305141282769097	0.03589520628559	-0.436313179438803	-0.441649271119793	-0.775788805989583	0.00302239422743049	0.315608017100694	0.275605471440972	-0.069574082855903	0.39110032837963	0.0194331734085645	0.124467640303819	-0.2573424546875	-0.055412634616127	0.0810291094270831	-0.209546598263889	-0.21341047578125	0.0269325783420135	-0.10034959171007	-0.267324692230903	0.010849040112847	-0.104781470052084	-0.17674129328125	0.392162435503472	0.0913094173611109	0.00763546460503449	-0.136445021219136	-0.208783853642362	-0.114240182028839	-0.209468325227624	-0.146725418539255	-0.844624397464313	-0.228776183641975	-0.535820711477623	-0.775610282475888	0.158855110484182	-0.129949179012346	0.105071726413002	-0.109968790326003	-0.638567784182099	-0.39425775188561	-0.187133734220679	-0.0872585722415125	-0.27246064986304	-0.36093330585841	-0.110461342467207	-0.523618244984568	-0.577303824932484	-0.012256474324846	-0.816321575974153	0.0317768567602235	-0.261468335218943	0.06388568826196	-0.238335017454186	-0.318184051321374	-0.34743281642554	-0.193889082658179	-0.349814672415123	-0.227653572801408	-0.391192765687693	-0.15141884689429	-0.391530212692902	-0.302598024035494	-0.824417486651233	-0.308726346260609	0.0903853653018905	-0.323859372458526	0.0103360390866125	-0.283528374932485	-0.416017530401234	-0.296482587849151	-0.0843718745852625	-0.0133091609625775	-0.436474184695766	-0.0548199940991515	-0.493846994333527	-0.256515261477624	-0.528898961998457	-0.483744156833526	-0.382212354787808	-0.126575655748457	-0.421856505893133	-0.22112576173804	0.0205385261959875	-0.068012814342207	-0.139394653100888	-0.169234652449846	-0.499687196807485	-0.0408707256616515	-0.429630593595679	0.0497817278366125	-0.248954778283179	-0.225801810059799	-0.162544698948689	-0.610022946720679	-0.18941828647473	-0.399155492250193	-0.209547123977624	-0.388341450626929	0.0400103490258485	-0.304603594919464	-0.213545832397762	0.140844337567515	-0.537376639689429	-0.416086588343943	-0.356096091555749	-0.22291779485436	-0.159177781529707	-0.281541090101755	-0.327994798283179	-0.000854153355517001	-0.236930987692901	-0.30598118944348	-0.312521805027971	-0.376632584003665	-0.415641666989777	-0.723730185262346	-0.439593224932484	-0.0381267397762345	-0.0637816621807485	-0.582954534481095	-0.342183158265818	-0.409603952488426	-0.438157632224151	0.00306684407793201	-0.213239380401235	-0.018635089486883	-0.199292025713735	-0.249378924672068	-0.160410209531877	-0.083586706205633	-0.286712136060957	-0.110876779055748	-0.21066712063561	-0.548382168508873	-0.558575336668595	-0.151194673283179	-0.103582684567901	-0.150454634342207	-0.113435027406443	-0.197180534064429	-0.099330478751929	-0.014763391468943	-0.28400946795245	-0.756217853676843	-0.761553945357833	-1.09569348022762	-0.31688228001061	-0.004296657137346	-0.044299202797068	-0.389478757093943	0.0711956541415895	-0.300471500829475	-0.195437033934221	-0.57724712892554	-0.375317308854167	-0.238875564810957	-0.529451272501929	-0.53331515001929	-0.292972095896027	-0.42025426594811	-0.587229366468943	-0.309055634125193	-0.424686144290124	-0.49664596751929	0.072257761265432	-0.228595256876929	-0.312269209633006	-0.456349695457176	-0.528688527880402	0.138499179587673	0.201242086276042	-0.496656892649016	0.119191321173322	-0.187853206662326	-0.427642777660591	0.506822615299479	0.218018325802951	0.453039231228299	0.237998714489294	-0.290600279366802	-0.0462902470703125	0.160833770594618	0.260708932573785	0.0755068549522568	-0.0129658010431135	0.23750616234809	-0.175650740169271	-0.229336320117187	0.335711030490451	-0.468354071158856	0.37974436157552	0.086499169596354	0.411853193077257	0.109632487361111	0.0297834534939235	0.000534688389756996	0.154078422157118	-0.0018471675998265	0.120313932013889	-0.043225260872396	0.196548657921007	-0.0435627078776045	0.045369480779803	-0.476449981835936	0.0392411585546875	0.438352870117187	0.0241081323567705	0.35830354390191	0.0644391298828125	-0.0680500255859375	0.0514849169661455	0.263595630230035	0.33465834385272	-0.088506679880469	0.293147510716145	-0.14587948951823	0.0914522433376734	-0.18093145718316	-0.135776652018229	-0.0342448499725115	0.22139184906684	-0.073889001077836	0.126841743077257	0.368506031011284	0.27995469047309	0.208572851714409	0.178732852365451	-0.151719691992187	0.307096779153645	-0.081663088780382	0.39774923265191	0.0990127265321179	0.122165694755498	0.185422805866609	-0.262055441905382	0.158549218340567	-0.051187987434896	0.138420380837673	-0.040373945811632	0.387977853841146	0.043363909895833	0.134421672417535	0.488811842382813	-0.189409134874132	-0.068119083528646	-0.0081285867404515	0.125049709960937	0.18878972328559	0.0664264147135415	0.019972706532118	0.34711335145978	0.111036517122396	0.041986315371817	0.035445699787326	-0.028665079188368	-0.0676741621744795	-0.375762680447049	-0.0916257201171875	0.309840765039062	0.284185842634548	-0.234987029665798	0.005784346549479	-0.061636447673129	-0.0901901274088545	0.351034348893229	0.134728124414062	0.329332415328414	0.148675479101562	0.098588580143229	0.18755729528342	0.264380798609664	0.06125536875434	0.237090725759548	0.137300384179687	-0.200414663693576	-0.210607831853299	0.196772831532118	0.244384820247395	0.19751287047309	0.234532477408854	0.150786970750868	0.248637026063368	0.333204113346354	0.063958036862847	-0.408250348861546	-0.413586440542536	-0.747725975412326	0.0310852248046875	0.343670847677951	0.303668302018229	-0.041511252278646	0.419163158956886	0.0474960039858215	0.152530470881076	-0.229279624110243	-0.02734980403887	0.10909194000434	-0.181483767686632	-0.185347645203993	0.0549954089192705	-0.0722867611328125	-0.239261861653646	0.038911870690104	-0.0767186394748265	-0.148678462703993	0.420225266080729	0.119372247938368	0.0356982951822915	-0.108382190641879	-0.180721023065105	0.106013943077257	-0.591885035847801	0.023963177974537	-0.283081349861111	-0.522870920859376	0.411594472100694	0.122790182604166	0.357811088029514	0.142770571290509	-0.385828422565587	-0.141518390269097	0.0656056273958334	0.165480789375	-0.0197212882465277	-0.108193944241898	0.142278019149305	-0.270878883368056	-0.324564463315972	0.240482887291666	-0.56358221435764	0.284516218376736	-0.00872897360243055	0.316625049878472	0.0144043441623264	-0.065444689704861	-0.0946934548090275	0.0588502789583333	-0.097075310798611	0.0250857888151042	-0.138453404071181	0.101320514722222	-0.138790851076389	-0.0498586624189815	-0.571678125034721	-0.055986984644097	0.343124726918403	-0.071120010842014	0.263075400703125	-0.030789013315972	-0.163278168784722	-0.043743226232639	0.16836748703125	0.239430200653935	-0.183734823079254	0.197919367517361	-0.241107632717014	-0.0037758998611111	-0.276159600381945	-0.231004795217014	-0.129472993171296	0.126163705868055	-0.169117144276621	0.0316135998784722	0.2732778878125	0.184726547274305	0.113344708515625	0.0835047091666665	-0.246947835190972	0.211868635954861	-0.176891231979167	0.302521089453125	0.00378458333333335	0.026937551556713	0.090194662667824	-0.357283585104167	0.0633210751417825	-0.146416130633681	0.0431922376388889	-0.135602089010417	0.292749710642361	-0.0518642333029515	0.03919352921875	0.393583699184028	-0.284637278072917	-0.163347226727431	-0.103356729939236	0.0298215667621528	0.0935615800868055	-0.028801728485243	-0.0752554366666666	0.251885208260995	0.0158083739236111	-0.0532418278269675	-0.0597824434114586	-0.123893222387153	-0.162902305373264	-0.470990823645834	-0.186853863315972	0.214612621840278	0.188957699435764	-0.330215172864583	-0.0894437966493055	-0.156864590871914	-0.185418270607639	0.255806205694444	0.0394999812152778	0.234104272129629	0.0534473359027778	0.00336043694444445	0.0923291520846354	0.169152655410879	-0.0339727744444445	0.141862582560764	0.0420722409809028	-0.295642806892361	-0.305835975052083	0.101544688333333	0.149156677048611	0.102284727274305	0.139304334210069	0.0555588275520834	0.153408882864583	0.237975970147569	-0.0312701063359375	-0.503478492060331	-0.508814583741321	-0.842954118611111	-0.064142918394097	0.248442704479166	0.208440158819444	-0.136739395477431	0.323935015758102	-0.047732139212963	0.0573023276822917	-0.324507767309028	-0.122577947237655	0.0138637968055556	-0.276711910885417	-0.280575788402778	-0.0402327342795141	-0.167514904331597	-0.334490004852431	-0.0563162725086805	-0.171946782673611	-0.243906605902778	0.324997122881944	0.0241441047395833	-0.059529848016493	-0.203610333840664	-0.275949166263889	-0.529142129159432	0.0867060846629051	-0.220338443172743	-0.460128014171008	0.474337378789063	0.185533089292534	0.420553994717882	0.205513477978877	-0.323085515877219	-0.078775483580729	0.128348534084201	0.228223696063368	0.0430216184418403	-0.04545103755353	0.205020925837674	-0.208135976679688	-0.261821556627604	0.303225793980034	-0.500839307669273	0.347259125065104	0.0540139330859375	0.37936795656684	0.0771472508506944	-0.002701783016493	-0.0319505481206595	0.121593185646701	-0.034332404110243	0.0878286955034722	-0.0757104973828125	0.16406342141059	-0.076047944388021	0.0128842442693865	-0.508935218346352	0.006755922044271	0.405867633606771	-0.00837710415364601	0.325818307391493	0.031953893372396	-0.100535262096354	0.018999680455729	0.231110393719618	0.302173107342303	-0.120991916390885	0.260662274205729	-0.178364726028646	0.058967006827257	-0.213416693693577	-0.168261888528646	-0.066730086482928	0.188906612556423	-0.106374237588253	0.0943565065668402	0.336020794500868	0.247469453962674	0.176087615203993	0.146247615855034	-0.184204928502604	0.274611542643229	-0.114148325290798	0.365263996141493	0.0665274900217014	0.089680458245081	0.152937569356192	-0.294540678415799	0.12606398183015	-0.0836732239453125	0.105935144327257	-0.0728591823220485	0.355492617330729	0.0108786733854165	0.101936435907118	0.456326605872396	-0.221894371384548	-0.100604320039063	-0.040613823250868	0.0925644734505209	0.156304486775174	0.033941178203125	-0.0125125299782985	0.314628114949363	0.0785512806119791	0.0095010788614005	0.00296046327690949	-0.0611503156987845	-0.100159398684896	-0.408247916957465	-0.124110956627604	0.277355528528646	0.251700606124132	-0.267472266176215	-0.0267008899609375	-0.0941216841835455	-0.122675363919271	0.318549112382812	0.102242887903646	0.296847178817997	0.116190242591146	0.0661033436328125	0.155072058773004	0.231895562099247	0.0287701322439235	0.204605489249132	0.104815147669271	-0.232899900203993	-0.243093068363715	0.164287595021701	0.211899583736979	0.165027633962674	0.202047240898438	0.118301734240451	0.216151789552952	0.300718876835938	0.0314728003524305	-0.440735585371963	-0.446071677052953	-0.780211211922742	-0.00140001170572901	0.311185611167535	0.271183065507812	-0.0739964887890625	0.38667792244647	0.015010767475405	0.12004523437066	-0.26176486062066	-0.0598350405492865	0.0766067034939236	-0.213969004197049	-0.21783288171441	0.022510172408854	-0.104771997643229	-0.271747098164063	0.0064266341796875	-0.109203875985243	-0.18116369921441	0.387740029570313	0.0868870114279514	0.00321305867187499	-0.140867427152295	-0.213206259575521	-0.611192894262153	-0.9182374220978	-1.15802699309606	-0.223561600135995	-0.512365889632523	-0.277344984207176	-0.49238550094618	-1.02098449480228	-0.776674462505787	-0.569550444840856	-0.46967528286169	-0.654877360483217	-0.743350016478588	-0.492878053087384	-0.906034955604745	-0.959720535552661	-0.394673184945023	-1.19873828659433	-0.350639853859954	-0.64388504583912	-0.318531022358217	-0.620751728074363	-0.70060076194155	-0.729849527045717	-0.576305793278356	-0.7322313830353	-0.610070283421585	-0.77360947630787	-0.533835557514467	-0.773946923313079	-0.685014734655671	-1.20683419727141	-0.691143056880787	-0.292031345318287	-0.706276083078704	-0.372080671533564	-0.665945085552662	-0.798434241021412	-0.678899298469329	-0.46678858520544	-0.395725871582755	-0.818890895315943	-0.437236704719329	-0.876263704953704	-0.638931972097801	-0.911315672618634	-0.866160867453704	-0.764629065407985	-0.508992366368634	-0.80427321651331	-0.603542472358217	-0.36187818442419	-0.450429524962384	-0.521811363721065	-0.551651363070023	-0.882103907427662	-0.423287436281829	-0.812047304215856	-0.332634982783565	-0.631371488903356	-0.608218520679977	-0.544961409568866	-0.992439657340856	-0.571834997094907	-0.78157220287037	-0.5919638345978	-0.770758161247106	-0.342406361594329	-0.687020305539641	-0.59596254301794	-0.241572373052662	-0.919793350309606	-0.79850329896412	-0.738512802175926	-0.605334505474537	-0.541594492149884	-0.663957800721933	-0.710411508903356	-0.383270863975694	-0.619347698313078	-0.688397900063657	-0.694938515648148	-0.759049294623842	-0.798058377609954	-1.10614689588252	-0.822009935552662	-0.420543450396412	-0.446198372800926	-0.965371245101273	-0.724599868885995	-0.792020663108603	-0.820574342844329	-0.379349866542245	-0.595656091021412	-0.40105180010706	-0.581708736333912	-0.631795635292245	-0.542826920152054	-0.46600341682581	-0.669128846681134	-0.493293489675926	-0.593083831255787	-0.93079887912905	-0.940992047288773	-0.533611383903356	-0.485999395188079	-0.532871344962384	-0.49585173802662	-0.579597244684606	-0.481747189372106	-0.39718010208912	-0.666426178572627	-1.13863456429702	-1.14397065597801	-1.4781101908478	-0.699298990630786	-0.386713367757523	-0.426715913417245	-0.77189546771412	-0.311221056478588	-0.682888211449653	-0.577853744554398	-0.959663839545717	-0.757734019474344	-0.621292275431134	-0.911867983122106	-0.915731860639467	-0.675388806516204	-0.802670976568287	-0.96964607708912	-0.69147234474537	-0.8071028549103	-0.879062678139467	-0.310158949354745	-0.611011967497106	-0.694685920253183	-0.838766406077353	-0.911105238500579	-0.302389208275463	-0.542178779273727	0.392286613686343	0.103482324189815	0.338503229615162	0.123462712876158	-0.405136280979938	-0.160826248683449	0.0462977689814815	0.146172930960648	-0.0390291466608796	-0.12750180265625	0.122970160734954	-0.290186741782407	-0.343872321730324	0.221175028877315	-0.582890072771992	0.265208359962384	-0.0280368320167824	0.297317191464121	-0.00490351425202548	-0.0847525481192129	-0.114001313223379	0.0395424205439815	-0.116383169212963	0.0057779304007523	-0.157761262485532	0.0820126563078706	-0.158098709490741	-0.0691665208333334	-0.590985983449072	-0.0752948430584489	0.323816868504051	-0.0904278692563659	0.243767542288773	-0.0500968717303239	-0.182586027199074	-0.0630510846469909	0.149059628616898	0.220122342239583	-0.203042681493605	0.178611509103009	-0.260415491131366	-0.023083758275463	-0.295467458796296	-0.250312653631366	-0.148780851585648	0.106855847453704	-0.188425002690972	0.0123057414641203	0.253970029398148	0.165418688859954	0.0940368501012731	0.0641968507523146	-0.266255693605324	0.192560777540509	-0.196199090393518	0.283213231038773	-0.0155232750810185	0.00762969314236112	0.0708868042534721	-0.376591443518518	0.0440132167274306	-0.165723989048032	0.023884379224537	-0.154909947424768	0.273441852228009	-0.0711720917173034	0.0198856708043981	0.374275840769676	-0.303945136487268	-0.182655085141782	-0.122664588353588	0.0105137083478009	0.0742537216724536	-0.0481095868995949	-0.0945632950810184	0.232577349846644	-0.00349948449074078	-0.0725496862413194	-0.0790903018258104	-0.143201080801504	-0.182210163787616	-0.490298682060185	-0.206161721730324	0.195304763425926	0.169649841021412	-0.349523031278935	-0.108751655063657	-0.176172449286265	-0.204726129021991	0.236498347280093	0.0201921228009259	0.214796413715278	0.0341394774884259	-0.0159474214699074	0.0730212936702836	0.149844796996528	-0.0532806328587964	0.122554724146412	0.0227643825665509	-0.314950665306713	-0.325143833466435	0.0822368299189816	0.129848818634259	0.0829768688599536	0.119996475795718	0.0362509691377315	0.134101024450232	0.218668111733218	-0.0505779647502894	-0.522786350474682	-0.528122442155673	-0.862261977025462	-0.0834507768084489	0.229134846064815	0.189132300405093	-0.156047253891782	0.30462715734375	-0.0670399976273149	0.0379944692679398	-0.343815625723379	-0.141885805652006	-0.00544406160879633	-0.296019769299768	-0.299883646817129	-0.0595405926938659	-0.186822762745949	-0.353797863266782	-0.0756241309230324	-0.191254641087963	-0.263214464317129	0.305689264467593	0.00483624632523146	-0.0788377064308449	-0.222918192255015	-0.295257024678241	-0.849223307109376	0.0852420858506945	-0.203562203645833	0.031458701779514	-0.18358181495949	-0.712180808815587	-0.467870776519097	-0.260746758854167	-0.160871596875	-0.346073674496528	-0.434546330491898	-0.184074367100694	-0.597231269618056	-0.650916849565972	-0.0858694989583335	-0.88993460060764	-0.041836167873264	-0.33508135985243	-0.00972733637152751	-0.311948042087674	-0.391797075954861	-0.421045841059027	-0.267502107291667	-0.423427697048611	-0.301266597434896	-0.46480579032118	-0.225031871527777	-0.465143237326389	-0.376211048668981	-0.89803051128472	-0.382339370894097	0.016772340668403	-0.397472397092014	-0.063276985546875	-0.357141399565972	-0.489630555034722	-0.370095612482639	-0.15798489921875	-0.086922185596065	-0.510087209329253	-0.128433018732639	-0.567460018967014	-0.330128286111111	-0.602511986631944	-0.557357181467014	-0.455825379421296	-0.200188680381944	-0.49546953052662	-0.294738786371528	-0.0530744984375	-0.141625838975694	-0.213007677734375	-0.242847677083333	-0.573300221440972	-0.114483750295139	-0.503243618229166	-0.023831296796875	-0.322567802916667	-0.299414834693287	-0.236157723582176	-0.683635971354166	-0.263031311108217	-0.47276851688368	-0.283160148611111	-0.461954475260416	-0.033602675607639	-0.378216619552951	-0.28715885703125	0.067231312934028	-0.610989664322916	-0.48969961297743	-0.429709116189236	-0.296530819487847	-0.232790806163194	-0.355154114735243	-0.401607822916666	-0.0744671779890045	-0.310544012326389	-0.379594214076967	-0.386134829661459	-0.450245608637152	-0.489254691623264	-0.797343209895834	-0.513206249565972	-0.111739764409722	-0.137394686814236	-0.656567559114583	-0.415796182899305	-0.483216977121913	-0.511770656857639	-0.0705461805555555	-0.286852405034722	-0.0922481141203705	-0.272905050347222	-0.322991949305555	-0.234023234165364	-0.15719973083912	-0.360325160694444	-0.184489803689236	-0.284280145269097	-0.621995193142361	-0.632188361302083	-0.224807697916666	-0.177195709201389	-0.224067658975694	-0.18704805203993	-0.270793558697917	-0.172943503385416	-0.0883764161024305	-0.357622492585937	-0.82983087831033	-0.83516696999132	-1.16930650486111	-0.390495304644097	-0.0779096817708335	-0.117912227430555	-0.46309178172743	-0.002417370491898	-0.374084525462963	-0.269050058567708	-0.650860153559027	-0.448930333487654	-0.312488589444444	-0.603064297135417	-0.606928174652777	-0.366585120529514	-0.493867290581597	-0.66084239110243	-0.38266865875868	-0.498299168923611	-0.570258992152777	-0.00135526336805547	-0.302208281510417	-0.385882234266493	-0.529962720090663	-0.602301552513889	-0.15454748514757	-0.443351774644098	-0.20833086921875	-0.423371385957755	-0.951970379813851	-0.707660347517362	-0.500536329852431	-0.400661167873265	-0.585863245494792	-0.674335901490163	-0.423863938098959	-0.83702084061632	-0.890706420564237	-0.325659069956598	-1.1297241716059	-0.281625738871529	-0.574870930850695	-0.249516907369792	-0.551737613085938	-0.631586646953125	-0.660835412057292	-0.507291678289931	-0.663217268046876	-0.54105616843316	-0.704595361319445	-0.464821442526042	-0.704932808324654	-0.616000619667246	-1.13782008228298	-0.622128941892361	-0.223017230329862	-0.637261968090278	-0.30306655654514	-0.596930970564236	-0.729420126032986	-0.609885183480903	-0.397774470217015	-0.32671175659433	-0.749876780327518	-0.368222589730903	-0.807249589965279	-0.569917857109376	-0.842301557630209	-0.797146752465278	-0.695614950419561	-0.439978251380209	-0.735259101524885	-0.534528357369792	-0.292864069435765	-0.381415409973959	-0.45279724873264	-0.482637248081598	-0.813089792439237	-0.354273321293403	-0.743033189227431	-0.26362086779514	-0.562357373914931	-0.539204405691551	-0.47594729458044	-0.923425542352431	-0.502820882106482	-0.712558087881945	-0.522949719609376	-0.701744046258681	-0.273392246605903	-0.618006190551216	-0.526948428029514	-0.172558258064237	-0.850779235321181	-0.729489183975695	-0.6694986871875	-0.536320390486112	-0.472580377161459	-0.594943685733508	-0.641397393914931	-0.314256748987269	-0.550333583324653	-0.619383785075232	-0.625924400659723	-0.690035179635417	-0.729044262621529	-1.0371327808941	-0.752995820564237	-0.351529335407986	-0.377184257812501	-0.896357130112847	-0.65558575389757	-0.723006548120178	-0.751560227855903	-0.31033575155382	-0.526641976032987	-0.332037685118635	-0.512694621345487	-0.56278152030382	-0.473812805163629	-0.396989301837385	-0.600114731692709	-0.424279374687501	-0.524069716267362	-0.861784764140626	-0.871977932300348	-0.464597268914931	-0.416985280199654	-0.463857229973959	-0.426837623038195	-0.510583129696181	-0.412733074383681	-0.328165987100695	-0.597412063584202	-1.0696204493086	-1.07495654098958	-1.40909607585938	-0.630284875642362	-0.317699252769098	-0.35770179842882	-0.702881352725695	-0.242206941490163	-0.613874096461227	-0.508839629565973	-0.890649724557292	-0.688719904485919	-0.552278160442709	-0.842853868133681	-0.846717745651042	-0.606374691527779	-0.733656861579862	-0.900631962100695	-0.622458229756945	-0.738088739921876	-0.810048563151042	-0.24114483436632	-0.541997852508681	-0.625671805264758	-0.769752291088928	-0.842091123512154	0.491113618315972	0.72613452374132	0.511094007002315	-0.017504986853781	0.226805045442709	0.433929063107639	0.533804225086806	0.348602147465278	0.260129491469907	0.510601454861111	0.09744455234375	0.0437589723958335	0.608806323003472	-0.195258778645835	0.652839654088541	0.359594462109375	0.684948485590278	0.382727779874132	0.302878746006945	0.273629980902778	0.427173714670139	0.271248124913194	0.39340922452691	0.229870031640625	0.469643950434028	0.229532584635417	0.318464773292824	-0.203354689322915	0.312336451067709	0.711448162630208	0.297203424869792	0.63139883641493	0.337534422395834	0.205045266927084	0.324580209479167	0.536690922743056	0.60775363636574	0.184588612632552	0.566242803229167	0.127215802994792	0.364547535850694	0.092163835329861	0.137318640494792	0.23885044254051	0.494487141579861	0.199206291435185	0.399937035590278	0.641601323524305	0.553049982986111	0.481668144227431	0.451828144878472	0.121375600520834	0.580192071666667	0.191432203732639	0.67084452516493	0.372108019045139	0.395260987268519	0.45851809837963	0.011039850607639	0.431644510853588	0.221907305078125	0.411515673350694	0.232721346701389	0.661073146354167	0.316459202408854	0.407516964930556	0.761907134895834	0.083686157638889	0.204976208984375	0.26496670577257	0.398145002473958	0.461885015798611	0.339521707226562	0.293067999045139	0.620208643972801	0.384131809635417	0.315081607884838	0.308540992300347	0.244430213324653	0.205421130338542	-0.102667387934028	0.181469572395834	0.582936057552084	0.55728113514757	0.0381082628472225	0.2788796390625	0.211458844839892	0.182905165104167	0.62412964140625	0.407823416927083	0.602427707841435	0.421770771614583	0.37168387265625	0.460652587796441	0.537476091122685	0.334350661267361	0.51018601827257	0.410395676692708	0.0726806288194445	0.0624874606597225	0.469868124045139	0.517480112760416	0.470608162986111	0.507627769921875	0.423882263263889	0.521732318576389	0.606299405859375	0.337053329375868	-0.135155056348525	-0.140491148029515	-0.474630682899305	0.304180517317709	0.616766140190972	0.57676359453125	0.231584040234375	0.692258451469907	0.320591296498843	0.425625763394097	0.043815668402778	0.245745488474151	0.382187232517361	0.091611524826389	0.087747647309028	0.328090701432292	0.200808531380209	0.033833430859375	0.312007163203125	0.196376653038195	0.124416829809028	0.69332055859375	0.392467540451389	0.308793587695313	0.164713101871142	0.0923742694479165	0.437330234244792	0.222289717505787	-0.306309276350309	-0.0619992440538195	0.145124773611111	0.244999935590277	0.0597978579687498	-0.0286747980266205	0.221797165364583	-0.191359737152778	-0.245045317100694	0.320002033506944	-0.484063068142363	0.364035364592013	0.070790172612847	0.39614419609375	0.093923490377604	0.0140744565104165	-0.01517430859375	0.138369425173611	-0.0175561645833335	0.104604935030382	-0.058934257855903	0.1808396609375	-0.0592717048611115	0.029660483796296	-0.492158978819443	0.0235321615711805	0.42264387313368	0.00839913537326349	0.342594546918403	0.0487301328993055	-0.0837590225694445	0.0357759199826385	0.247886633246527	0.318949346869213	-0.104215676863976	0.277438513732639	-0.161588486501737	0.0757432463541664	-0.196640454166667	-0.151485649001736	-0.0499538469560185	0.205682852083333	-0.089597998061343	0.11113274609375	0.352797034027777	0.264245693489583	0.192863854730903	0.163023855381944	-0.167428688975695	0.291387782170138	-0.097372085763889	0.382040235668403	0.0833037295486109	0.106456697771991	0.169713808883102	-0.277764438888889	0.14284022135706	-0.066896984418403	0.122711383854166	-0.056082942795139	0.372268856857638	0.027654912912326	0.118712675434028	0.473102845399305	-0.205118131857639	-0.083828080512153	-0.0238375837239585	0.10934071297743	0.173080726302083	0.0507174177300345	0.00426370954861099	0.331404354476273	0.0953275201388886	0.02627731838831	0.019736702803819	-0.044374076171875	-0.0833831591579865	-0.391471677430556	-0.107334717100694	0.294131768055556	0.268476845651042	-0.250696026649306	-0.009924650434028	-0.077345444656636	-0.105899124392362	0.335325351909722	0.119019127430555	0.313623418344907	0.132966482118055	0.082879583159722	0.171848298299913	0.248671801626157	0.045546371770833	0.221381728776042	0.12159138719618	-0.216123660677083	-0.226316828836806	0.181063834548611	0.228675823263889	0.181803873489583	0.218823480425347	0.135077973767361	0.232928029079861	0.317495116362847	0.04824903987934	-0.423959345845053	-0.429295437526043	-0.763434972395833	0.0153762278211805	0.327961850694444	0.287959305034722	-0.057220249262153	0.403454161973379	0.0317870070023145	0.136821473897569	-0.24498862109375	-0.043058801022377	0.0933829430208331	-0.197192764670139	-0.2010566421875	0.0392864119357635	-0.0879957581163195	-0.254970858637153	0.023202873706597	-0.0924276364583335	-0.1643874596875	0.404516269097222	0.103663250954861	0.0199892981987845	-0.124091187625386	-0.196430020048612	0.457310622931135	-0.0712883709249615	0.173021661371528	0.380145679036458	0.480020841015625	0.294818763394097	0.206346107398727	0.45681807078993	0.0436611682725695	-0.010024411675347	0.555022938932291	-0.249042162717015	0.599056270017361	0.305811078038195	0.631165101519098	0.328944395802951	0.249095361935764	0.219846596831598	0.373390330598958	0.217464740842014	0.339625840455729	0.176086647569445	0.415860566362848	0.175749200564236	0.264681389221644	-0.257138073394096	0.258553066996528	0.657664778559028	0.243420040798611	0.57761545234375	0.283751038324653	0.151261882855903	0.270796825407986	0.482907538671875	0.55397025229456	0.130805228561372	0.512459419157986	0.073432418923611	0.310764151779514	0.0383804512586805	0.083535256423611	0.185067058469329	0.44070375750868	0.145422907364005	0.346153651519097	0.587817939453125	0.49926659891493	0.42788476015625	0.398044760807292	0.067592216449653	0.526408687595486	0.137648819661459	0.61706114109375	0.318324634973958	0.341477603197338	0.404734714308449	-0.0427435334635415	0.377861126782408	0.168123921006945	0.357732289279514	0.178937962630209	0.607289762282986	0.262675818337674	0.353733580859375	0.708123750824653	0.0299027735677085	0.151192824913195	0.211183321701389	0.344361618402778	0.40810163172743	0.285738323155382	0.239284614973959	0.56642525990162	0.330348425564236	0.261298223813658	0.254757608229166	0.190646829253473	0.151637746267361	-0.156450772005208	0.127686188324653	0.529152673480903	0.503497751076389	-0.015675121223958	0.22509625499132	0.157675460768712	0.129121781032986	0.57034625733507	0.354040032855903	0.548644323770255	0.367987387543403	0.31790048858507	0.40686920372526	0.483692707051505	0.280567277196181	0.456402634201389	0.356612292621528	0.018897244748264	0.008704076588542	0.416084739973959	0.463696728689236	0.41682477891493	0.453844385850695	0.370098879192708	0.467948934505209	0.552516021788195	0.283269945304688	-0.188938440419705	-0.194274532100696	-0.528414066970486	0.250397133246528	0.562982756119792	0.52298021046007	0.177800656163195	0.638475067398727	0.266807912427662	0.371842379322917	-0.00996771566840249	0.19196210440297	0.328403848446181	0.0378281407552085	0.0339642632378475	0.274307317361111	0.147025147309028	-0.0199499532118055	0.258223779131944	0.142593268967014	0.0706334457378475	0.63953717452257	0.338684156380208	0.255010203624132	0.110929717799962	0.038590885376736	-0.286328887663966	-0.0420188553674765	0.165105162297454	0.26498032427662	0.0797782466550928	-0.0086944093402775	0.241777554050926	-0.171379348466435	-0.225064928414351	0.339982422193287	-0.46408267945602	0.384015753278356	0.09077056129919	0.416124584780093	0.113903879063947	0.0340548451967595	0.00480608009259299	0.158349813859954	0.00242422410300949	0.124585323716725	-0.03895386916956	0.200820049623843	-0.0392913161747685	0.049640872482639	-0.4721785901331	0.0435125502575235	0.442624261820023	0.0283795240596065	0.362574935604746	0.0687105215856485	-0.0637786338831015	0.0557563086689815	0.26786702193287	0.338929735555556	-0.084235288177633	0.297418902418982	-0.141608097815394	0.0957236350405094	-0.176660065480324	-0.131505260315394	-0.0299734582696755	0.225663240769676	-0.069617609375	0.131113134780093	0.37277742271412	0.284226082175926	0.212844243417246	0.183004244068287	-0.147448300289352	0.311368170856481	-0.077391697077546	0.402020624354746	0.103284118234954	0.126437086458334	0.189694197569445	-0.257784050202546	0.162820610043403	-0.04691659573206	0.142691772540509	-0.036102554108796	0.392249245543981	0.047635301598669	0.138693064120371	0.493083234085648	-0.185137743171296	-0.06384769182581	-0.0038571950376155	0.129321101663773	0.193061114988426	0.0706978064163775	0.024244098234954	0.351384743162616	0.115307908825232	0.046257707074653	0.039717091490162	-0.024393687485532	-0.0634027704716435	-0.371491288744213	-0.0873543284143515	0.314112156741899	0.288457234337385	-0.230715637962963	0.010055738252315	-0.057365055970293	-0.0859187357060185	0.355305740596065	0.138999516116898	0.33360380703125	0.152946870804398	0.102859971846065	0.191828686986256	0.2686521903125	0.065526760457176	0.241362117462385	0.141571775882523	-0.19614327199074	-0.206336440150463	0.201044223234954	0.248656211950232	0.201784262175926	0.23880386911169	0.155058362453704	0.252908417766204	0.33747550504919	0.068229428565683	-0.40397895715871	-0.4093150488397	-0.74345458370949	0.0353566165075235	0.347942239380787	0.307939693721065	-0.03723986057581	0.423434550659722	0.0517673956886575	0.156801862583912	-0.225008232407407	-0.023078412336034	0.113363331707176	-0.177212375983796	-0.181076253501157	0.0592668006221065	-0.0680153694299765	-0.23499046995081	0.04318326239294	-0.0724472477719905	-0.144407071001157	0.424496657783565	0.123643639641204	0.0399696868851275	-0.104110798939043	-0.176449631362269	-0.570617849223573	-0.363493831558642	-0.263618669579475	-0.448820747201003	-0.537293403196374	-0.28682143980517	-0.699978342322531	-0.753663922270448	-0.188616571662809	-0.992681673312116	-0.14458324057774	-0.437828432556906	-0.112474409076003	-0.414695114792149	-0.494544148659336	-0.523792913763503	-0.370249179996142	-0.526174769753087	-0.404013670139371	-0.567552863025656	-0.327778944232253	-0.567890310030865	-0.478958121373457	-1.0007775839892	-0.485086443598573	-0.0859747320360725	-0.500219469796489	-0.16602405825135	-0.459888472270447	-0.592377627739197	-0.472842685187114	-0.260731971923226	-0.189669258300541	-0.612834282033729	-0.231180091437115	-0.67020709167149	-0.432875358815587	-0.70525905933642	-0.660104254171489	-0.558572452125772	-0.30293575308642	-0.598216603231096	-0.397485859076003	-0.155821571141976	-0.24437291168017	-0.31575475043885	-0.345594749787809	-0.676047294145448	-0.217230822999615	-0.605990690933642	-0.12657836950135	-0.425314875621142	-0.402161907397762	-0.338904796286651	-0.786383044058642	-0.365778383812693	-0.575515589588156	-0.385907221315587	-0.564701547964892	-0.136349748312114	-0.480963692257427	-0.389905929735725	-0.0355157597704475	-0.713736737027392	-0.592446685681906	-0.532456188893711	-0.399277892192323	-0.33553787886767	-0.457901187439719	-0.504354895621142	-0.17721425069348	-0.413291085030864	-0.482341286781443	-0.488881902365934	-0.552992681341628	-0.59200176432774	-0.900090282600309	-0.615953322270448	-0.214486837114197	-0.240141759518712	-0.759314631819058	-0.518543255603781	-0.585964049826389	-0.614517729562114	-0.173293253260031	-0.389599477739198	-0.194995186824846	-0.375652123051698	-0.425739022010031	-0.33677030686984	-0.259946803543596	-0.46307223339892	-0.287236876393712	-0.387027217973573	-0.724742265846837	-0.734935434006559	-0.327554770621142	-0.279942781905865	-0.32681473168017	-0.289795124744406	-0.373540631402392	-0.275690576089892	-0.191123488806906	-0.460369565290413	-0.932577951014806	-0.937914042695796	-1.27205357756559	-0.493242377348573	-0.180656754475309	-0.220659300135031	-0.565838854431906	-0.105164443196374	-0.476831598167438	-0.371797131272184	-0.753607226263503	-0.55167740619213	-0.41523566214892	-0.705811369839892	-0.709675247357253	-0.46933219323399	-0.596614363286073	-0.763589463806906	-0.485415731463156	-0.601046241628087	-0.673006064857253	-0.104102336072531	-0.404955354214892	-0.488629306970969	-0.632709792795139	-0.705048625218365	-0.119183799262153	-0.019308637282986	-0.204510714904514	-0.292983370899884	-0.0425114075086805	-0.455668310026042	-0.509353889973958	0.0556934606336805	-0.748371641015626	0.09972679171875	-0.193518400260417	0.131835623220486	-0.17038508249566	-0.250234116362847	-0.279482881467013	-0.125939147699653	-0.281864737456597	-0.159703637842882	-0.323242830729166	-0.0834689119357635	-0.323580277734375	-0.234648089076967	-0.756467551692707	-0.240776411302083	0.158335300260417	-0.2559094375	0.078285974045139	-0.215578439973958	-0.348067595442708	-0.228532652890625	-0.016421939626736	0.054640773995949	-0.36852424973724	0.013129940859375	-0.425897059375	-0.188565326519097	-0.46094902703993	-0.415794221875	-0.314262419829282	-0.0586257207899305	-0.353906570934607	-0.153175826779514	0.088488461154514	-6.2879383680492e-05	-0.071444718142361	-0.10128471749132	-0.431737261848958	0.027079209296875	-0.361680658637152	0.117731662795139	-0.181004843324653	-0.157851875101273	-0.094594763990162	-0.542073011762153	-0.121468351516203	-0.331205557291667	-0.141597189019097	-0.320391515668403	0.107960283984375	-0.236653659960938	-0.145595897439236	0.208794272526042	-0.469426704730902	-0.348136653385416	-0.288146156597222	-0.154967859895833	-0.0912278465711805	-0.213591155143229	-0.260044863324652	0.0670957816030095	-0.168981052734375	-0.238031254484953	-0.244571870069445	-0.308682649045139	-0.34769173203125	-0.65578025030382	-0.371643289973958	0.029823195182292	0.00416827277777801	-0.515004599522569	-0.274233223307291	-0.3416540175299	-0.370207697265625	0.0710167790364585	-0.145289445442708	0.0493148454716435	-0.131342090755208	-0.181428989713541	-0.0924602745733505	-0.0156367712471065	-0.21876220110243	-0.042926844097222	-0.142717185677083	-0.480432233550347	-0.490625401710069	-0.0832447383246525	-0.035632749609375	-0.0825046993836805	-0.0454850924479165	-0.129230599105903	-0.0313805437934025	0.0531865434895835	-0.216059532993923	-0.688267918718316	-0.693604010399307	-1.0277435452691	-0.248932345052083	0.0636532778211805	0.0236507321614585	-0.321528822135417	0.139145589100116	-0.232521565870949	-0.127487098975694	-0.509297193967013	-0.30736737389564	-0.17092562985243	-0.461501337543403	-0.465365215060764	-0.2250221609375	-0.352304330989583	-0.519279431510417	-0.241105699166666	-0.356736209331597	-0.428696032560763	0.140207696223959	-0.160645321918403	-0.244319274674479	-0.38839976049865	-0.460738592921875	0.187815380381944	0.0026133027604167	-0.0858593532349536	0.16461261015625	-0.248544292361111	-0.302229872309028	0.262817478298611	-0.541247623350696	0.30685080938368	0.0136056174045139	0.338959640885417	0.0367389351692708	-0.0431100986979166	-0.0723588638020831	0.0811848699652778	-0.0747407197916666	0.0474203798220486	-0.116118813064236	0.123655105729167	-0.116456260069445	-0.0275240714120371	-0.549343534027776	-0.0336523936371526	0.365459317925347	-0.0487854198350696	0.285409991710069	-0.0084544223090276	-0.140943577777778	-0.0214086352256946	0.190702078038194	0.261764791660879	-0.161400232072309	0.220253958524305	-0.21877304171007	0.0185586911458333	-0.253825009375	-0.20867020421007	-0.107138402164352	0.148498296875	-0.146782553269676	0.0539481908854166	0.295612478819444	0.20706113828125	0.135679299522569	0.105839300173611	-0.224613244184028	0.234203226961805	-0.154556640972222	0.324855680460069	0.0261191743402778	0.0492721425636574	0.112529253674768	-0.334948994097222	0.0856556661487269	-0.124081539626736	0.0655268286458333	-0.113267498003472	0.315084301649305	-0.0295296422960071	0.0615281202256944	0.415918290190972	-0.262302687065972	-0.141012635720486	-0.0810221389322916	0.0521561577690973	0.11589617109375	-0.0064671374782986	-0.0529208456597221	0.27421979926794	0.0381429649305556	-0.0309072368200231	-0.0374478524045141	-0.101558631380208	-0.14056771436632	-0.448656232638889	-0.164519272309028	0.236947212847222	0.211292290442708	-0.307880581857639	-0.0671092056423611	-0.134529999864969	-0.163083679600695	0.278140796701389	0.0618345722222222	0.256438863136574	0.0757819269097222	0.0256950279513889	0.11466374309158	0.191487246417824	-0.0116381834375001	0.164197173567708	0.0644068319878472	-0.273308215885417	-0.283501384045139	0.123879279340278	0.171491268055555	0.12461931828125	0.161638925217014	0.0778934185590278	0.175743473871528	0.260310561154514	-0.0089355153289931	-0.481143901053386	-0.486479992734376	-0.820619527604166	-0.0418083273871526	0.270777295486111	0.230774749826389	-0.114404804470486	0.346269606765046	-0.0253975482060186	0.0796369186892361	-0.302173176302083	-0.10024335623071	0.0361983878125	-0.254377319878472	-0.258241197395833	-0.0178981432725696	-0.145180313324653	-0.312155413845486	-0.0339816815017361	-0.149612191666667	-0.221572014895833	0.347331713888889	0.0464786957465278	-0.0371952570095486	-0.181275742833719	-0.253614575256945	0.102488464739583	0.014015808744213	0.264487772135417	-0.148669130381945	-0.202354710329861	0.362692640277777	-0.441372461371529	0.406725971362847	0.113480779383681	0.438834802864583	0.136614097148437	0.05676506328125	0.0275162981770835	0.181060031944444	0.0251344421875	0.147295541801215	-0.0162436510850695	0.223530267708334	-0.016581098090278	0.0723510905671295	-0.44946837204861	0.066222768342014	0.465334479904514	0.051089742144097	0.385285153689236	0.091420739670139	-0.041068415798611	0.078466526753472	0.290577240017361	0.361639953640046	-0.0615250700931425	0.320129120503472	-0.118897879730903	0.118433853125	-0.153949847395834	-0.108795042230903	-0.00726324018518498	0.248373458854167	-0.0469073912905095	0.153823352864583	0.395487640798611	0.306936300260417	0.235554461501736	0.205714462152777	-0.124738082204861	0.334078388940972	-0.0546814789930555	0.424730842439236	0.125994336319444	0.149147304542824	0.212404415653935	-0.235073832118055	0.185530828127894	-0.0242063776475695	0.165401990625	-0.0133923360243055	0.414959463628472	0.0703455196831595	0.161403282204861	0.515793452170139	-0.162427525086805	-0.0411374737413195	0.018853023046875	0.152031319748264	0.215771333072917	0.093408024500868	0.0469543163194445	0.374094961247107	0.138018126909722	0.0689679251591435	0.0624273095746525	-0.0016834694010415	-0.040692552387153	-0.348781070659722	-0.064644110329861	0.336822374826389	0.311167452421875	-0.208005419878472	0.0327659563368055	-0.0346548378858025	-0.063208517621528	0.378015958680555	0.161709734201389	0.35631402511574	0.175657088888889	0.125570189930556	0.214538905070747	0.29136240839699	0.0882369785416665	0.264072335546875	0.164281993967014	-0.17343305390625	-0.183626222065972	0.223754441319444	0.271366430034722	0.224494480260417	0.261514087196181	0.177768580538194	0.275618635850695	0.36018572313368	0.0909396466501735	-0.38126873907422	-0.38660483075521	-0.720744365625	0.058066834592014	0.370652457465278	0.330649911805555	-0.0145296424913195	0.446144768744213	0.074477613773148	0.179512080668403	-0.202298014322916	-0.000368194251543497	0.136073549791667	-0.154502157899305	-0.158366035416666	0.081977018706597	-0.045305151345486	-0.21228025186632	0.0658934804774305	-0.0497370296875	-0.121696852916666	0.447206875868056	0.146353857725694	0.062679904969618	-0.0814005808545525	-0.153739413277778	-0.171186268877315	0.0792856945138888	-0.333871208003472	-0.387556787951389	0.17749056265625	-0.626574538993057	0.221523893741319	-0.0717212982378472	0.253632725243056	-0.0485879804730903	-0.128437014340278	-0.157685779444444	-0.0041420456770833	-0.160067635434028	-0.0379065358203125	-0.201445728706597	0.0383281900868058	-0.201783175711806	-0.112850987054398	-0.634670449670137	-0.118979309279514	0.280132402282986	-0.134112335477431	0.200083076067708	-0.0937813379513887	-0.226270493420139	-0.106735550868056	0.105375162395833	0.176437876018518	-0.24672714771467	0.134927042881944	-0.304099957352431	-0.0667682244965278	-0.339151925017361	-0.293997119852431	-0.192465317806713	0.0631713812326388	-0.232109468912037	-0.0313787247569444	0.210285563177083	0.121734222638889	0.0503523838802083	0.0205123845312498	-0.309940159826389	0.148876311319444	-0.239883556614583	0.239528764817708	-0.0592077413020833	-0.0360547730787037	0.0272023380324073	-0.420275909739583	0.000328750506365799	-0.209408455269097	-0.0198000869965278	-0.198594413645833	0.229757386006944	-0.114856557938368	-0.0237987954166667	0.330591374548611	-0.347629602708333	-0.226339551362847	-0.166349054574653	-0.0331707578732638	0.0305692554513888	-0.0917940531206597	-0.138247761302083	0.188892883625579	-0.0471839507118055	-0.116234152462384	-0.122774768046875	-0.186885547022569	-0.225894630008681	-0.53398314828125	-0.249846187951389	0.151620297204861	0.125965374800347	-0.3932074975	-0.152436121284722	-0.21985691550733	-0.248410595243056	0.192813881059028	-0.0234923434201388	0.171111947494213	-0.00954498873263885	-0.0596318876909722	0.0293368274492188	0.106160330775463	-0.0969650990798612	0.0788702579253473	-0.0209200836545138	-0.358635131527778	-0.3688282996875	0.0385523636979168	0.0861643524131943	0.0392924026388888	0.0763120095746528	-0.0074334970833333	0.0904165582291668	0.174983645512153	-0.0942624309713542	-0.566470816695747	-0.571806908376737	-0.905946443246527	-0.127135243029514	0.18545037984375	0.145447834184028	-0.199731720112847	0.260942691122685	-0.11072446384838	-0.005689996953125	-0.387500091944444	-0.185570271873071	-0.0491285278298611	-0.339704235520833	-0.343568113038194	-0.103225058914931	-0.230507228967014	-0.397482329487847	-0.119308597144097	-0.234939107309028	-0.306898930538194	0.262004798246528	-0.0388482198958333	-0.12252217265191	-0.26660265847608	-0.338941490899306	-0.0091869614814815	-0.422343863998842	-0.476029443946759	0.0890179066608795	-0.715047194988428	0.133051237745949	-0.160193954233218	0.165160069247685	-0.137060636468461	-0.216909670335648	-0.246158435439814	-0.0926147016724536	-0.248540291429398	-0.126379191815683	-0.289918384701968	-0.0501444659085645	-0.290255831707176	-0.201323643049768	-0.723143105665508	-0.207451965274884	0.191659746287616	-0.222584991472801	0.111610420072338	-0.182253993946759	-0.314743149415509	-0.195208206863426	0.016902506400463	0.087965220023148	-0.33519980371004	0.046454386886574	-0.392572613347801	-0.155240880491898	-0.427624581012731	-0.382469775847801	-0.280937973802083	-0.0253012747627315	-0.320582124907408	-0.119851380752315	0.121812907181713	0.0332615666435185	-0.038120272115162	-0.0679602714641205	-0.398412815821759	0.060403655324074	-0.328356212609954	0.151056108822338	-0.147680397297454	-0.124527429074074	-0.061270317962963	-0.508748565734954	-0.0881439054890045	-0.297881111264467	-0.108272742991898	-0.287067069641203	0.141284730011574	-0.203329213933738	-0.112271451412037	0.242118718553241	-0.436102258703703	-0.314812207358217	-0.254821710570023	-0.121643413868634	-0.0579034005439815	-0.18026670911603	-0.226720417297454	0.100420227630208	-0.135656606707176	-0.204706808457754	-0.211247424042246	-0.27535820301794	-0.314367286004051	-0.62245580427662	-0.338318843946759	0.063147641209491	0.037492718804977	-0.48168015349537	-0.240908777280092	-0.3083295715027	-0.336883251238426	0.104341225063658	-0.111964999415509	0.0826392914988425	-0.0980176447280091	-0.148104543686342	-0.0591358285461515	0.0176876747800925	-0.185437755075231	-0.009602398070023	-0.109392739649884	-0.447107787523148	-0.45730095568287	-0.0499202922974535	-0.00230830358217599	-0.0491802533564815	-0.0121606464207175	-0.0959061530787036	0.00194390223379651	0.0865109895167825	-0.182735086966724	-0.654943472691118	-0.660279564372108	-0.994419099241898	-0.215607899024884	0.0969777238483795	0.0569751781886575	-0.288204376108217	0.172470035127315	-0.19919711984375	-0.0941626529484953	-0.475972747939814	-0.274042927868442	-0.137601183825231	-0.428176891516204	-0.432040769033564	-0.191697714910301	-0.318979884962384	-0.485954985483217	-0.207781253139467	-0.323411763304398	-0.395371586533565	0.173532142251158	-0.127320875891204	-0.21099482864728	-0.35507531447145	-0.427414146894676	-0.171871900607639	-0.225557480555555	0.339489870052083	-0.464575231597224	0.383523201137152	0.090278009157986	0.415632032638889	0.113411326922743	0.0335622930555555	0.00431352795138899	0.15785726171875	0.00193167196180549	0.124092771575521	-0.039446421310764	0.200327497482639	-0.0397838683159725	0.049148320341435	-0.472671142274304	0.0430199981163195	0.44213170967882	0.0278869719184025	0.362082383463541	0.0682179694444445	-0.0642711860243055	0.0552637565277775	0.267374469791667	0.338437183414351	-0.084727840318837	0.296926350277777	-0.142100649956597	0.0952310828993054	-0.177152617621528	-0.131997812456597	-0.0304660104108795	0.225170688628472	-0.070110161516204	0.130620582638889	0.372284870572916	0.283733530034722	0.212351691276041	0.182511691927083	-0.147940852430555	0.310875618715277	-0.07788424921875	0.401528072213542	0.10279156609375	0.12594453431713	0.18920164542824	-0.25827660234375	0.162328057902199	-0.047409147873264	0.142199220399305	-0.03659510625	0.391756693402778	0.047142749457465	0.138200511979167	0.492590681944444	-0.1856302953125	-0.064340243967014	-0.0043497471788195	0.128828549522569	0.192568562847222	0.0702052542751735	0.02375154609375	0.350892191021412	0.114815356684028	0.045765154933449	0.039224539348958	-0.024886239626736	-0.0638953226128475	-0.371983840885417	-0.0878468805555555	0.313619604600694	0.28796468219618	-0.231208190104166	0.009563186111111	-0.057857608111497	-0.0864112878472225	0.354813188454861	0.138506963975694	0.333111254890046	0.152454318663194	0.102367419704861	0.191336134845052	0.268159638171296	0.065034208315972	0.24086956532118	0.141079223741319	-0.196635824131944	-0.206828992291667	0.20055167109375	0.248163659809027	0.201291710034722	0.238311316970486	0.1545658103125	0.252415865625	0.336982952907986	0.067736876424479	-0.404471509299914	-0.409807600980904	-0.743947135850694	0.0348640643663195	0.347449687239583	0.307447141579861	-0.037732412717014	0.422941998518518	0.0512748435474535	0.156309310442708	-0.225500784548611	-0.023570964477238	0.112870779565972	-0.177704928125	-0.181568805642361	0.0587742484809025	-0.0685079215711805	-0.235483022092014	0.042690710251736	-0.0729397999131945	-0.144899623142361	0.424004105642361	0.1231510875	0.0394771347439235	-0.104603351080247	-0.176942183503473	-0.638714383072917	-0.073667032465278	-0.877732134114585	-0.0296337013802085	-0.322878893359375	0.00247513012152795	-0.299745575594618	-0.379594609461806	-0.408843374565972	-0.255299640798611	-0.411225230555556	-0.28906413094184	-0.452603323828125	-0.212829405034722	-0.452940770833334	-0.364008582175926	-0.885828044791665	-0.370136904401042	0.0289748071614584	-0.385269930598959	-0.0510745190538195	-0.344938933072917	-0.477428088541667	-0.357893145989584	-0.145782432725695	-0.0747197191030095	-0.497884742836198	-0.116230552239584	-0.555257552473958	-0.317925819618056	-0.590309520138889	-0.545154714973959	-0.44362291292824	-0.187986213888889	-0.483267064033565	-0.282536319878472	-0.0408720319444446	-0.129423372482639	-0.20080521124132	-0.230645210590278	-0.561097754947917	-0.102281283802084	-0.491041151736111	-0.0116288303038195	-0.310365336423611	-0.287212368200231	-0.22395525708912	-0.671433504861111	-0.250828844615162	-0.460566050390625	-0.270957682118056	-0.449752008767361	-0.0214002091145835	-0.366014153059896	-0.274956390538194	0.0794337794270835	-0.598787197829861	-0.477497146484375	-0.41750664969618	-0.284328352994792	-0.220588339670139	-0.342951648242188	-0.389405356423611	-0.062264711495949	-0.298341545833333	-0.367391747583912	-0.373932363168403	-0.438043142144097	-0.477052225130209	-0.785140743402778	-0.501003783072916	-0.0995372979166665	-0.125192220321181	-0.644365092621528	-0.40359371640625	-0.471014510628858	-0.499568190364584	-0.0583437140625	-0.274649938541667	-0.080045647627315	-0.260702583854167	-0.3107894828125	-0.221820767672309	-0.144997264346065	-0.348122694201389	-0.172287337196181	-0.272077678776042	-0.609792726649306	-0.619985894809028	-0.212605231423611	-0.164993242708334	-0.211865192482639	-0.174845585546875	-0.258591092204861	-0.160741036892361	-0.076173949609375	-0.345420026092882	-0.817628411817275	-0.822964503498265	-1.15710403836806	-0.378292838151042	-0.065707215277778	-0.1057097609375	-0.450889315234375	0.00978509600115746	-0.361882058969908	-0.256847592074653	-0.638657687065972	-0.436727866994599	-0.300286122951389	-0.590861830642361	-0.594725708159722	-0.354382654036459	-0.481664824088541	-0.648639924609375	-0.370466192265625	-0.486096702430556	-0.558056525659722	0.010847203125	-0.290005815017361	-0.373679767773438	-0.517760253597608	-0.590099086020833	-0.127352612413194	-0.931417714062502	-0.083319281328125	-0.376564473307291	-0.0512104498263885	-0.353431155542535	-0.433280189409722	-0.462528954513888	-0.308985220746528	-0.464910810503472	-0.342749710889757	-0.506288903776041	-0.266514984982638	-0.50662635078125	-0.417694162123842	-0.939513624739581	-0.423822484348958	-0.024710772786458	-0.438955510546875	-0.104760099001736	-0.398624513020833	-0.531113668489583	-0.4115787259375	-0.199468012673611	-0.128405299050926	-0.551570322784114	-0.1699161321875	-0.608943132421875	-0.371611399565972	-0.643995100086805	-0.598840294921875	-0.497308492876157	-0.241671793836805	-0.536952643981481	-0.336221899826389	-0.094557611892361	-0.183108952430555	-0.254490791189236	-0.284330790538194	-0.614783334895833	-0.15596686375	-0.544726731684027	-0.065314410251736	-0.364050916371528	-0.340897948148148	-0.277640837037037	-0.725119084809027	-0.304514424563078	-0.514251630338541	-0.324643262065972	-0.503437588715277	-0.0750857890625	-0.419699733007812	-0.328641970486111	0.025748199479167	-0.652472777777777	-0.531182726432291	-0.471192229644097	-0.338013932942708	-0.274273919618055	-0.396637228190104	-0.443090936371527	-0.115950291443865	-0.35202712578125	-0.421077327531828	-0.42761794311632	-0.491728722092013	-0.530737805078125	-0.838826323350695	-0.554689363020833	-0.153222877864583	-0.178877800269097	-0.698050672569444	-0.457279296354166	-0.524700090576774	-0.5532537703125	-0.112029294010416	-0.328335518489583	-0.133731227575231	-0.314388163802083	-0.364475062760416	-0.275506347620225	-0.198682844293981	-0.401808274149305	-0.225972917144097	-0.325763258723958	-0.663478306597222	-0.673671474756944	-0.266290811371527	-0.21867882265625	-0.265550772430555	-0.228531165494791	-0.312276672152778	-0.214426616840277	-0.129859529557291	-0.399105606040798	-0.871313991765192	-0.876650083446181	-1.21078961831597	-0.431978418098958	-0.119392795225694	-0.159395340885416	-0.504574895182291	-0.043900483946759	-0.415567638917824	-0.310533172022569	-0.692343267013888	-0.490413446942515	-0.353971702899305	-0.644547410590278	-0.648411288107638	-0.408068233984375	-0.535350404036458	-0.702325504557291	-0.424151772213542	-0.539782282378472	-0.611742105607638	-0.0428383768229165	-0.343691394965278	-0.427365347721354	-0.571445833545524	-0.64378466596875	-0.366370363454863	0.481728069279514	0.188482877300347	0.51383690078125	0.211616195065104	0.131767161197916	0.10251839609375	0.256062129861111	0.100136540104166	0.222297639717882	0.058758446831597	0.298532365625	0.0584209998263885	0.147353188483796	-0.374466274131943	0.14122486625868	0.54033657782118	0.126091840060763	0.460287251605903	0.166422837586805	0.0339336821180555	0.153468624670138	0.365579337934028	0.436642051556712	0.013477027823524	0.395131218420138	-0.0438957818142365	0.193435951041666	-0.078947749479167	-0.0337929443142365	0.0677388577314815	0.323375556770833	0.028094706626157	0.22882545078125	0.470489738715277	0.381938398177083	0.310556559418402	0.280716560069444	-0.0497359842881945	0.409080486857638	0.020320618923611	0.499732940355903	0.200996434236111	0.224149402459491	0.287406513570601	-0.160071734201389	0.26053292604456	0.050795720269097	0.240404088541666	0.061609761892361	0.489961561545138	0.145347617599826	0.236405380121528	0.590795550086806	-0.087425427170139	0.033864624175347	0.0938551209635415	0.22703341766493	0.290773430989583	0.168410122417535	0.121956414236111	0.449097059163773	0.213020224826389	0.14397002307581	0.137429407491319	0.073318628515625	0.0343095455295135	-0.273778972743056	0.0103579875868055	0.411824472743056	0.386169550338542	-0.133003321961806	0.107768054253472	0.040347260030864	0.0117935802951385	0.453018056597222	0.236711832118055	0.431316123032407	0.250659186805555	0.200572287847222	0.289541002987413	0.366364506313657	0.163239076458333	0.339074433463541	0.23928409188368	-0.0984309559895835	-0.108624124149306	0.298756539236111	0.346368527951389	0.299496578177083	0.336516185112847	0.252770678454861	0.350620733767361	0.435187821050347	0.16594174456684	-0.306266641157553	-0.311602732838543	-0.645742267708333	0.13306893250868	0.445654555381944	0.405652009722222	0.060472455425347	0.52114686666088	0.149479711689814	0.254514178585069	-0.12729591640625	0.074633903665123	0.211075647708333	-0.079500059982639	-0.0833639375	0.156979116623263	0.0296969465711805	-0.137278153949653	0.140895578394097	0.0252650682291665	-0.046694755	0.522208973784722	0.221355955642361	0.137682002886284	-0.006398482937886	-0.0787373153611115	-0.322337032369793	-0.61558222434896	-0.290228200868057	-0.592448906584203	-0.67229794045139	-0.701546705555557	-0.548002971788196	-0.70392856154514	-0.581767461931425	-0.74530665481771	-0.505532736024307	-0.745644101822919	-0.656711913165511	-1.17853137578125	-0.662840235390626	-0.263728523828127	-0.677973261588543	-0.343777850043404	-0.637642264062501	-0.770131419531251	-0.650596476979168	-0.43848576371528	-0.367423050092594	-0.790588073825783	-0.408933883229168	-0.847960883463543	-0.61062915060764	-0.883012851128474	-0.837858045963543	-0.736326243917826	-0.480689544878474	-0.77597039502315	-0.575239650868057	-0.33357536293403	-0.422126703472224	-0.493508542230904	-0.523348541579863	-0.853801085937501	-0.394984614791668	-0.783744482725696	-0.304332161293404	-0.603068667413196	-0.579915699189816	-0.516658588078705	-0.964136835850696	-0.543532175604747	-0.75326938138021	-0.56366101310764	-0.742455339756946	-0.314103540104168	-0.658717484049481	-0.567659721527779	-0.213269551562501	-0.891490528819446	-0.77020047747396	-0.710209980685765	-0.577031683984377	-0.513291670659724	-0.635654979231772	-0.682108687413196	-0.354968042485534	-0.591044876822918	-0.660095078573497	-0.666635694157988	-0.730746473133682	-0.769755556119794	-1.07784407439236	-0.793707114062501	-0.392240628906251	-0.417895551310766	-0.937068423611112	-0.696297047395835	-0.763717841618443	-0.792271521354168	-0.351047045052085	-0.567353269531252	-0.3727489786169	-0.553405914843752	-0.603492813802085	-0.514524098661894	-0.43770059533565	-0.640826025190974	-0.464990668185766	-0.564781009765627	-0.90249605763889	-0.912689225798613	-0.505308562413196	-0.457696573697918	-0.504568523472224	-0.46754891653646	-0.551294423194446	-0.453444367881946	-0.36887728059896	-0.638123357082467	-1.11033174280686	-1.11566783448785	-1.44980736935764	-0.670996169140627	-0.358410546267363	-0.398413091927085	-0.74359264622396	-0.282918234988427	-0.654585389959492	-0.549550923064238	-0.931361018055557	-0.729431197984184	-0.592989453940974	-0.883565161631946	-0.887429039149307	-0.647085985026044	-0.774368155078127	-0.94134325559896	-0.66316952325521	-0.77880003342014	-0.850759856649307	-0.281856127864585	-0.582709146006946	-0.666383098763022	-0.810463584587193	-0.882802417010419	0.232516208385416	0.557870231866319	0.255649526150173	0.175800492282986	0.146551727178819	0.30009546094618	0.144169871189236	0.266330970802951	0.102791777916666	0.34256569671007	0.102454330911458	0.191386519568865	-0.330432943046874	0.18525819734375	0.58436990890625	0.170125171145833	0.504320582690972	0.210456168671875	0.077967013203125	0.197501955755208	0.409612669019097	0.480675382641782	0.0575103589085935	0.439164549505208	0.000137549270832982	0.237469282126736	-0.0349144183940975	0.010240386770833	0.111772188816551	0.367408887855902	0.0721280377112265	0.272858781866319	0.514523069800347	0.425971729262152	0.354589890503472	0.324749891154513	-0.00570265320312502	0.453113817942708	0.0643539500086805	0.543766271440972	0.24502976532118	0.26818273354456	0.331439844655671	-0.11603840311632	0.30456625712963	0.0948290513541665	0.284437419626736	0.10564309297743	0.533994892630208	0.189380948684895	0.280438711206597	0.634828881171875	-0.0433920960850695	0.0778979552604165	0.137888452048611	0.27106674875	0.334806762074652	0.212443453502604	0.16598974532118	0.493130390248842	0.257053555911458	0.18800335416088	0.181462738576388	0.117351959600694	0.078342876614583	-0.229745641657986	0.054391318671875	0.455857803828125	0.430202881423611	-0.088969990876736	0.151801385338541	0.0843805911159335	0.055826911380208	0.497051387682292	0.280745163203125	0.475349454117476	0.294692517890625	0.244605618932291	0.333574334072482	0.410397837398726	0.207272407543402	0.383107764548611	0.28331742296875	-0.054397624904514	-0.064590793064236	0.34278987032118	0.390401859036458	0.343529909262152	0.380549516197916	0.29680400953993	0.39465406485243	0.479221152135416	0.209975075651909	-0.262233310072484	-0.267569401753474	-0.601708936623264	0.17710226359375	0.489687886467013	0.449685340807292	0.104505786510416	0.565180197745949	0.193513042774884	0.298547509670139	-0.0832625853211805	0.118667234750192	0.255108978793403	-0.0354667288975695	-0.0393306064149305	0.201012447708333	0.07373027765625	-0.0932448228645835	0.184928909479166	0.069298399314236	-0.00266142391493052	0.566242304869792	0.26538928672743	0.181715333971354	0.0376348481471835	-0.034703984276042	0.264625039887153	-0.037595665828993	-0.11744469969618	-0.146693464800347	0.0068502689670139	-0.14907532078993	-0.0269142211762153	-0.1904534140625	0.049320504730903	-0.190790861067709	-0.101858672410301	-0.62367813502604	-0.107986994635417	0.291124716927083	-0.123120020833334	0.211075390711806	-0.0827890233072915	-0.215278178776041	-0.0957432362239585	0.11636747703993	0.187430190662615	-0.235734833070573	0.145919357526041	-0.293107642708334	-0.0557759098524306	-0.328159610373264	-0.283004805208333	-0.181473003162615	0.074163695876736	-0.22111715426794	-0.0203864101128472	0.22127787782118	0.132726537282986	0.0613446985243055	0.031504699175347	-0.298947845182292	0.159868625963541	-0.228891241970486	0.250521079461806	-0.0482154266579861	-0.0250624584346065	0.0381946526765045	-0.409283595095486	0.011321065150463	-0.198416140625	-0.00880777235243055	-0.187602099001736	0.240749700651042	-0.103864243294271	-0.0128064807725695	0.341583689192708	-0.336637288064236	-0.21534723671875	-0.155356739930555	-0.0221784432291667	0.041561570095486	-0.0808017384765625	-0.127255446657986	0.199885198269676	-0.0361916360677084	-0.105241837818287	-0.111782453402778	-0.175893232378472	-0.214902315364584	-0.522990833637153	-0.238853873307291	0.162612611848959	0.136957689444445	-0.382215182855903	-0.141443806640625	-0.208864600863233	-0.237418280598959	0.203806195703125	-0.0125000287760417	0.18210426213831	0.00144732591145835	-0.048639573046875	0.040329142093316	0.11715264541956	-0.085972784435764	0.0898625725694445	-0.00992776901041665	-0.34764281688368	-0.357835985043403	0.049544678342014	0.0971566670572915	0.050284717282986	0.08730432421875	0.0035588175607639	0.101408872873264	0.18597596015625	-0.083270116327257	-0.55547850205165	-0.56081459373264	-0.89495412860243	-0.116142928385417	0.196442694487847	0.156440148828125	-0.18873940546875	0.271935005766782	-0.0997321492042825	0.0053023176909722	-0.376507777300347	-0.174577957228974	-0.0381362131857639	-0.328711920876736	-0.332575798394097	-0.0922327442708335	-0.219514914322917	-0.38649001484375	-0.1083162825	-0.22394679266493	-0.295906615894097	0.272997112890625	-0.0278559052517361	-0.111529858007813	-0.255610343831983	-0.327949176255209	0.28775835765191	0.207909323784722	0.178660558680556	0.332204292447917	0.176278702690972	0.298439802304688	0.134900609418403	0.374674528211806	0.134563162413194	0.223495351070602	-0.298324111545137	0.217367028845486	0.616478740407986	0.202234002647569	0.536429414192709	0.242565000173611	0.110075844704861	0.229610787256944	0.441721500520833	0.512784214143518	0.08961919041033	0.471273381006944	0.0322463807725695	0.269578113628472	-0.00280558689236104	0.0423492182725695	0.143881020318287	0.399517719357639	0.104236869212963	0.304967613368056	0.546631901302084	0.458080560763889	0.386698722005208	0.35685872265625	0.0264061782986115	0.485222649444444	0.096462781510417	0.575875102942708	0.277138596822917	0.300291565046297	0.363548676157407	-0.083929571614583	0.336675088631366	0.126937882855903	0.316546251128472	0.137751924479167	0.566103724131944	0.221489780186632	0.312547542708334	0.666937712673611	-0.011283264583333	0.110006786762153	0.169997283550347	0.303175580251736	0.366915593576389	0.24455228500434	0.198098576822917	0.525239221750579	0.289162387413195	0.220112185662616	0.213571570078125	0.149460791102431	0.110451708116319	-0.19763681015625	0.0865001501736115	0.487966635329862	0.462311712925347	-0.0568611593749995	0.183910216840278	0.11648942261767	0.0879357428819445	0.529160219184028	0.312853994704861	0.507458285619213	0.326801349392361	0.276714450434028	0.365683165574219	0.442506668900463	0.239381239045139	0.415216596050347	0.315426254470486	-0.0222887934027775	-0.0324819615624996	0.374898701822917	0.422510690538194	0.375638740763889	0.412658347699653	0.328912841041667	0.426762896354167	0.511329983637153	0.242083907153646	-0.230124478570747	-0.235460570251737	-0.569600105121527	0.209211095095486	0.52179671796875	0.481794172309028	0.136614618012153	0.597289029247685	0.22562187427662	0.330656341171875	-0.051153753819444	0.150776066251929	0.287217810295139	-0.00335789739583303	-0.00722177491319403	0.233121279210069	0.105839109157986	-0.061135991362847	0.217037740980903	0.101407230815972	0.029447407586806	0.598351136371528	0.297498118229167	0.21382416547309	0.06974367964892	-0.00259515277430555	-0.0943113819314235	-0.12356014703559	0.0299835867317709	-0.125942003025174	-0.00378090341145833	-0.167320096297743	0.07245382249566	-0.167657543302952	-0.078725354645544	-0.600544817261283	-0.0848536768706595	0.31425803469184	-0.0999867030685766	0.234208708476562	-0.0596557055425345	-0.192144861011285	-0.0726099184592015	0.139500794804687	0.210563508427372	-0.212601515305816	0.169052675290798	-0.269974324943577	-0.0326425920876736	-0.305026292608507	-0.259871487443577	-0.158339685397859	0.0972970136414929	-0.197983836503183	0.0027469076519097	0.244411195585937	0.155859855047743	0.0844780162890624	0.054638016940104	-0.275814527417535	0.183001943728298	-0.205757924205729	0.273654397226562	-0.0250821088932292	-0.0019291406698495	0.0613279704412615	-0.386150277330729	0.03445438291522	-0.175282822860243	0.0143255454123264	-0.164468781236979	0.263883018415798	-0.080730925529514	0.0103268369921875	0.364717006957465	-0.313503970299479	-0.192213918953993	-0.132223422165799	0.0009548745355903	0.064694887860243	-0.0576684207118056	-0.104122128893229	0.223018516034433	-0.0130583183029514	-0.08210852005353	-0.0886491356380211	-0.152759914613715	-0.191768997599827	-0.499857515872396	-0.215720555542535	0.185745929613715	0.160091007209201	-0.359081865091146	-0.118310488875868	-0.185731283098476	-0.214284962834202	0.226939513467882	0.0106332889887153	0.205237579903067	0.0245806436762153	-0.025506255282118	0.063462459858073	0.140285963184317	-0.062839466671007	0.112995890334201	0.0132055487543403	-0.324509499118924	-0.334702667278646	0.072677996106771	0.120289984822048	0.073418035047743	0.110437641983507	0.0266921353255209	0.124542190638021	0.209109277921007	-0.0601367985625	-0.532345184286893	-0.537681275967883	-0.871820810837673	-0.0930096106206596	0.219576012252604	0.179573466592882	-0.165606087703993	0.295068323531539	-0.0765988314395255	0.0284356354557291	-0.35337445953559	-0.151444639464217	-0.015002895421007	-0.305578603111979	-0.30944248062934	-0.0690994265060765	-0.19638159655816	-0.363356697078993	-0.085182964735243	-0.200813474900174	-0.27277329812934	0.296130430655382	-0.00472258748697916	-0.0883965402430556	-0.232477026067226	-0.304815858490452	-0.203409180902777	-0.0498654471354166	-0.205791036892361	-0.0836299372786458	-0.24716913016493	-0.0073952113715275	-0.247506577170139	-0.158574388512731	-0.68039385112847	-0.164702710737847	0.234409000824653	-0.179835736935764	0.154359674609375	-0.139504739409722	-0.271993894878472	-0.152458952326389	0.0596517609375	0.130714474560185	-0.292450549173004	0.089203641423611	-0.349823358810764	-0.112491625954861	-0.384875326475695	-0.339720521310764	-0.238188719265046	0.0174479797743055	-0.277832870370371	-0.0771021262152777	0.16456216171875	0.0760108211805555	0.004628982421875	-0.0252110169270835	-0.355663561284722	0.103152909861111	-0.285606958072916	0.193805363359375	-0.104931142760417	-0.081778174537037	-0.018521063425926	-0.465999311197916	-0.0453946509519675	-0.25513185672743	-0.0655234884548611	-0.244317815104167	0.184033984548611	-0.160579959396701	-0.0695221968749999	0.284867973090278	-0.393353004166666	-0.27206295282118	-0.212072456032986	-0.0788941593315971	-0.0151541460069445	-0.137517454578993	-0.183971162760417	0.143169482167246	-0.0929073521701388	-0.161957553920717	-0.168498169505209	-0.232608948480903	-0.271618031467014	-0.579706549739583	-0.295569589409722	0.105896895746528	0.080241973342014	-0.438930898958333	-0.198159522743055	-0.265580316965663	-0.294133996701389	0.147090479600694	-0.0692157448784722	0.12538854603588	-0.0552683901909721	-0.105355289149306	-0.0163865740091145	0.0604369293171295	-0.142688500538194	0.033146856467014	-0.0666434851128472	-0.404358532986111	-0.414551701145833	-0.0071710377604165	0.040440950954861	-0.00643099881944449	0.0305886081163195	-0.0531568985416666	0.0446931567708335	0.12926024405382	-0.139985832429687	-0.61219421815408	-0.61753030983507	-0.95166984470486	-0.172858644487847	0.139726978385416	0.0997244327256945	-0.24545512157118	0.215219289664352	-0.156447865306713	-0.0514133984114583	-0.433223493402777	-0.231293673331404	-0.0948519292881944	-0.385427636979166	-0.389291514496527	-0.148948460373264	-0.276230630425347	-0.44320573094618	-0.16503199860243	-0.280662508767361	-0.352622331996527	0.216281396788195	-0.0845716213541666	-0.168245574110243	-0.312326059934413	-0.384664892357639	-0.0791142122395831	-0.235039801996528	-0.112878702382812	-0.276417895269097	-0.036643976475694	-0.276755342274306	-0.187823153616898	-0.709642616232637	-0.193951475842013	0.205160235720486	-0.20908450203993	0.125110909505209	-0.168753504513888	-0.301242659982638	-0.181707717430555	0.0304029958333335	0.101465709456018	-0.32169931427717	0.0599548763194445	-0.37907212391493	-0.141740391059028	-0.414124091579861	-0.36896928641493	-0.267437484369212	-0.011800785329861	-0.307081635474537	-0.106350891319444	0.135313396614583	0.046762056076389	-0.0246197826822915	-0.05445978203125	-0.384912326388889	0.0739041447569445	-0.314855723177083	0.164556598255209	-0.134179907864583	-0.111026939641203	-0.0477698285300925	-0.495248076302083	-0.074643416056134	-0.284380621831597	-0.0947722535590275	-0.273566580208333	0.154785219444445	-0.189828724500868	-0.0987709619791665	0.255619207986111	-0.422601769270833	-0.301311717925347	-0.241321221137152	-0.108142924435764	-0.044402911111111	-0.16676621968316	-0.213219927864583	0.113920717063079	-0.122156117274305	-0.191206319024884	-0.197746934609375	-0.261857713585069	-0.300866796571181	-0.60895531484375	-0.324818354513889	0.0766481306423615	0.0509932082378475	-0.4681796640625	-0.227408287847222	-0.29482908206983	-0.323382761805555	0.117841714496528	-0.0984645099826387	0.096139780931713	-0.0845171552951386	-0.134604054253472	-0.045635339113281	0.031188164212963	-0.171937265642361	0.00389809136284749	-0.0958922502170137	-0.433607298090277	-0.44380046625	-0.036419802864583	0.0111921858506945	-0.035679763923611	0.00133984301215299	-0.0824056636458331	0.015444391666667	0.100011478949653	-0.169234597533854	-0.641442983258247	-0.646779074939237	-0.980918609809027	-0.202107409592014	0.11047821328125	0.070475667621528	-0.274703886675347	0.185970524560185	-0.18569663041088	-0.0806621635156248	-0.462472258506944	-0.260542438435571	-0.124100694392361	-0.414676402083333	-0.418540279600694	-0.17819722547743	-0.305479395529514	-0.472454496050347	-0.194280763706597	-0.309911273871528	-0.381871097100694	0.187032631684028	-0.113820386458333	-0.19749433921441	-0.34157482503858	-0.413913657461806	-0.0814960682291666	0.0406650313845486	-0.122874161501736	0.116899757291667	-0.123211608506945	-0.0342794198495371	-0.556098882465276	-0.0404077420746526	0.358703969487847	-0.0555407682725696	0.278654643272569	-0.0152097707465276	-0.147698926215278	-0.0281639836631946	0.183946729600694	0.255009443223379	-0.168155580509809	0.213498610086805	-0.22552839014757	0.0118033427083334	-0.2605803578125	-0.21542555264757	-0.113893750601852	0.1417429484375	-0.153537901707176	0.0471928424479167	0.288857130381944	0.20030578984375	0.128923951085069	0.0990839517361109	-0.231368592621528	0.227447878524305	-0.161311989409722	0.318100332022569	0.0193638259027778	0.0425167941261575	0.105773905237268	-0.341704342534722	0.0789003177112269	-0.130836888064236	0.0587714802083334	-0.120022846440972	0.308328953211805	-0.0362849907335071	0.0547727717881945	0.409162941753472	-0.269058035503472	-0.147767984157986	-0.0877774873697916	0.0454008093315972	0.10914082265625	-0.0132224859157986	-0.0596761940972221	0.26746445083044	0.0313876164930556	-0.0376625852575231	-0.0442032008420141	-0.108313979817708	-0.14732306280382	-0.455411581076389	-0.171274620746528	0.230191864409722	0.204536942005208	-0.314635930295139	-0.0738645540798611	-0.141285348302469	-0.169839028038195	0.271385448263889	0.0550792237847223	0.249683514699074	0.0690265784722223	0.0189396795138889	0.10790839465408	0.184731897980324	-0.0183935318750001	0.157441825130208	0.0576514835503473	-0.280063564322917	-0.290256732482639	0.117123930902778	0.164735919618055	0.11786396984375	0.154883576779514	0.0711380701215278	0.168988125434028	0.253555212717014	-0.0156908637664931	-0.487899249490886	-0.493235341171876	-0.827374876041666	-0.0485636758246526	0.264021947048611	0.224019401388889	-0.121160152907986	0.339514258327546	-0.0321528966435186	0.0728815702517361	-0.308928524739583	-0.10699870466821	0.029443039375	-0.261132668315972	-0.264996545833333	-0.0246534917100696	-0.151935661762153	-0.318910762282986	-0.0407370299392361	-0.156367540104167	-0.228327363333333	0.340576365451389	0.0397233473090278	-0.0439506054470486	-0.188031091271219	-0.260369923694445	-0.115260558372396	-0.27879975125868	-0.0390258324652775	-0.279137198263889	-0.190205009606482	-0.71202447222222	-0.196333331831597	0.202778379730903	-0.211466358029514	0.122729053515625	-0.171135360503472	-0.303624515972222	-0.184089573420139	0.02802113984375	0.099083853466435	-0.324081170266753	0.057573020329861	-0.381453979904514	-0.144122247048611	-0.416505947569445	-0.371351142404514	-0.269819340358796	-0.0141826413194445	-0.30946349146412	-0.108732747309028	0.132931540625	0.0443802000868055	-0.027001638671875	-0.0568416380208335	-0.387294182378472	0.071522288767361	-0.317237579166667	0.162174742265625	-0.136561763854167	-0.113408795630787	-0.050151684519676	-0.497629932291667	-0.0770252720457175	-0.28676247782118	-0.0971541095486111	-0.275948436197916	0.152403363454861	-0.192210580490452	-0.10115281796875	0.253237351996528	-0.424983625260416	-0.30369357391493	-0.243703077126736	-0.110524780425347	-0.0467847671006945	-0.169148075672743	-0.215601783854167	0.111538861073495	-0.124537973263889	-0.193588175014468	-0.200128790598958	-0.264239569574652	-0.303248652560764	-0.611337170833333	-0.327200210503472	0.074266274652778	0.048611352248264	-0.470561520052083	-0.229790143836806	-0.297210938059414	-0.325764617795139	0.115459858506944	-0.100846365972222	0.0937579249421295	-0.0868990112847222	-0.136985910243056	-0.0480171951028645	0.0288063082233795	-0.174319121631945	0.00151623537326399	-0.0982741062065972	-0.435989154079861	-0.446182322239583	-0.0388016588541665	0.00881032986111101	-0.0380616199131945	-0.00104201297743051	-0.0847875196354166	0.0130625356770835	0.0976296229600695	-0.171616453523438	-0.64382483924783	-0.64916093092882	-0.98330046579861	-0.204489265581597	0.108096357291666	0.0680938116319445	-0.277085742664931	0.183588668570602	-0.188078486400463	-0.0830440195052083	-0.464854114496528	-0.262924294425155	-0.126482550381944	-0.417058258072917	-0.420922135590278	-0.180579081467014	-0.307861251519097	-0.47483635203993	-0.19666261969618	-0.312293129861111	-0.384252953090278	0.184650775694444	-0.116202242447917	-0.199876195203993	-0.343956681028164	-0.416295513451389	-0.156638651644965	0.0831352671484377	-0.156976098650174	-0.0680439099927663	-0.589863372608505	-0.0741722322178818	0.324939479344618	-0.0893052584157988	0.24489015312934	-0.0489742608897568	-0.181463416358507	-0.0619284738064238	0.150182239457465	0.22124495308015	-0.201920070653038	0.179734119943576	-0.259292880290799	-0.0219611474348958	-0.294344847955729	-0.249190042790799	-0.147658240745081	0.107978458294271	-0.187302391850405	0.0134283523046875	0.255092640238715	0.166541299700521	0.0951594609418402	0.0653194615928817	-0.265133082764757	0.193683388381076	-0.195076479552951	0.28433584187934	-0.0144006642404514	0.00875230398292827	0.0720094150940392	-0.375468832677951	0.0451358275679977	-0.164601378207465	0.0250069900651042	-0.153787336584201	0.274564463068576	-0.0700494808767363	0.0210082816449653	0.375398451610243	-0.302822525646701	-0.181532474301215	-0.121541977513021	0.0116363191883681	0.0753763325130207	-0.0469869760590278	-0.0934406842404513	0.233699960687211	-0.00237687365017362	-0.0714270754007523	-0.0779676909852433	-0.142078469960937	-0.181087552947049	-0.489176071219618	-0.205039110889757	0.196427374266493	0.170772451861979	-0.348400420438368	-0.10762904422309	-0.175049838445698	-0.203603518181424	0.23762095812066	0.0213147336414931	0.215919024555845	0.0352620883289931	-0.0148248106293403	0.0741439045108507	0.150967407837095	-0.0521580220182293	0.123677334986979	0.0238869934071181	-0.313828054466146	-0.324021222625868	0.0833594407595487	0.130971429474826	0.0840994797005207	0.121119086636285	0.0373735799782986	0.135223635290799	0.219790722573785	-0.0494553539097223	-0.521663739634115	-0.526999831315105	-0.861139366184895	-0.0823281659678818	0.230257456905382	0.19025491124566	-0.154924643051215	0.305749768184317	-0.0659173867867478	0.0391170801085069	-0.342693014882812	-0.140763194811439	-0.00432145076822917	-0.294897158459201	-0.298761035976562	-0.0584179818532988	-0.185700151905382	-0.352675252426215	-0.0745015200824653	-0.190132030247396	-0.262091853476562	0.30681187530816	0.00595885716579861	-0.0777150955902778	-0.221795581414448	-0.294134413837674	-0.080403925737847	-0.320515291536459	-0.231583102879051	-0.75340256549479	-0.237711425104166	0.161400286458333	-0.252844451302083	0.0813509602430555	-0.212513453776041	-0.345002609244791	-0.225467666692708	-0.0133569534288195	0.0577057601938655	-0.365459263539323	0.0161949270572915	-0.422832073177083	-0.185500340321181	-0.457884040842014	-0.412729235677083	-0.311197433631365	-0.055560734592014	-0.35084158473669	-0.150110840581597	0.0915534473524305	0.00300210681423602	-0.0683797319444445	-0.098219731293403	-0.428672275651041	0.0301441954947915	-0.358615672439236	0.120796648993056	-0.177939857126736	-0.154786888903356	-0.0915297777922455	-0.539008025564236	-0.118403365318287	-0.32814057109375	-0.138532202821181	-0.317326529470486	0.111025270182292	-0.233588673763021	-0.142530911241319	0.211859258723958	-0.466361718532986	-0.3450716671875	-0.285081170399305	-0.151902873697917	-0.088162860373264	-0.210526168945312	-0.256979877126736	0.070160767800926	-0.165916066536458	-0.234966268287037	-0.241506883871528	-0.305617662847222	-0.344626745833334	-0.652715264105903	-0.368578303776042	0.0328881813802085	0.00723325897569452	-0.511939613324653	-0.271168237109375	-0.338589031331983	-0.367142711067708	0.074081765234375	-0.142224459244792	0.05237983166956	-0.128277104557292	-0.178364003515625	-0.089395288375434	-0.01257178504919	-0.215697214904514	-0.0398618578993055	-0.139652199479167	-0.47736724735243	-0.487560415512153	-0.080179752126736	-0.0325677634114585	-0.079439713185764	-0.04242010625	-0.126165612907986	-0.028315557595486	0.0562515296875	-0.212994546796007	-0.6852029325204	-0.69053902420139	-1.02467855907118	-0.245867358854166	0.066718264019097	0.026715718359375	-0.3184638359375	0.142210575298032	-0.229456579673032	-0.124422112777778	-0.506232207769097	-0.304302387697724	-0.167860643654514	-0.458436351345486	-0.462300228862847	-0.221957174739583	-0.349239344791667	-0.5162144453125	-0.23804071296875	-0.35367122313368	-0.425631046362847	0.143272682421875	-0.157580335720486	-0.241254288476562	-0.385334774300733	-0.457673606723959	-0.0807413727430555	0.008190815914352	-0.513628646701387	0.0020624936892365	0.401174205251736	-0.0130705325086805	0.321124879036458	0.0272604650173615	-0.105228690451388	0.0143062521006945	0.226416965364584	0.297479678987268	-0.12568534474592	0.255968845850694	-0.18305815438368	0.0542735784722224	-0.218110122048611	-0.17295531688368	-0.0714235148379625	0.184213184201389	-0.111067665943287	0.0896630782118057	0.331327366145833	0.242776025607639	0.171394186848958	0.1415541875	-0.188898356857639	0.269918114288194	-0.118841753645833	0.360570567786459	0.0618340616666669	0.0849870298900465	0.148244141001158	-0.299234106770833	0.121370553475116	-0.088366652300347	0.101241715972222	-0.077552610677083	0.350799188975695	0.006185245030382	0.0972430075520835	0.451633177517361	-0.226587799739583	-0.105297748394097	-0.0453072516059025	0.0878710450954863	0.151611058420139	0.0292477498480905	-0.017205958333333	0.309934686594329	0.0738578522569446	0.004807650506366	-0.00173296507812501	-0.065843744053819	-0.104852827039931	-0.4129413453125	-0.128804384982638	0.272662100173611	0.247007177769098	-0.27216569453125	-0.031394318315972	-0.09881511253858	-0.127368792274306	0.313855684027778	0.0975494595486113	0.292153750462963	0.111496814236111	0.061409915277778	0.150378630417969	0.227202133744213	0.024076703888889	0.199912060894097	0.100121719314236	-0.237593328559027	-0.24778649671875	0.159594166666667	0.207206155381945	0.160334205607639	0.197353812543403	0.113608305885417	0.211458361197917	0.296025448480903	0.026779371997396	-0.445429013726997	-0.450765105407987	-0.784904640277777	-0.00609344006076351	0.3064921828125	0.266489637152778	-0.078689917144097	0.381984494091435	0.0103173391203705	0.115351806015625	-0.266458288975694	-0.064528468904321	0.0719132751388891	-0.218662432552083	-0.222526310069444	0.0178167440538195	-0.109465425998264	-0.276440526519097	0.001733205824653	-0.113897304340278	-0.185857127569444	0.383046601215278	0.0821935830729169	-0.00148036968315951	-0.14556085550733	-0.217899687930556	-0.23192054988426	-0.753740012499999	-0.238048872109375	0.161062839453125	-0.253181898307292	0.081013513237847	-0.21285090078125	-0.34534005625	-0.225805113697917	-0.013694400434028	0.057368313188657	-0.365796710544532	0.015857480052083	-0.423169520182292	-0.185837787326389	-0.458221487847222	-0.413066682682292	-0.311534880636574	-0.0558981815972225	-0.351179031741899	-0.150448287586806	0.091216000347222	0.0026646598090275	-0.068717178949653	-0.0985571782986115	-0.42900972265625	0.029806748489583	-0.358953119444445	0.120459201987847	-0.178277304131945	-0.155124335908565	-0.091867224797454	-0.539345472569445	-0.118740812323496	-0.328478018098958	-0.138869649826389	-0.317663976475694	0.110687823177083	-0.23392612076823	-0.142868358246528	0.21152181171875	-0.466699165538194	-0.345409114192708	-0.285418617404514	-0.152240320703125	-0.0885003073784725	-0.210863615950521	-0.257317324131945	0.0698233207957175	-0.166253513541667	-0.235303715292246	-0.241844330876737	-0.30595510985243	-0.344964192838542	-0.653052711111112	-0.36891575078125	0.032550734375	0.006895811970486	-0.512277060329861	-0.271505684114584	-0.338926478337191	-0.367480158072917	0.0737443182291665	-0.14256190625	0.0520423846643515	-0.1286145515625	-0.178701450520833	-0.0897327353806425	-0.0129092320543985	-0.216034661909723	-0.040199304904514	-0.139989646484375	-0.477704694357639	-0.487897862517361	-0.0805171991319445	-0.032905210416667	-0.0797771601909725	-0.0427575532552085	-0.126503059913195	-0.0286530046006945	0.0559140826822915	-0.213331993801216	-0.685540379525609	-0.690876471206599	-1.02501600607639	-0.246204805859375	0.0663808170138885	0.0263782713541665	-0.318801282942708	0.141873128292824	-0.229794026678241	-0.124759559782986	-0.506569654774305	-0.304639834702933	-0.168198090659722	-0.458773798350695	-0.462637675868055	-0.222294621744792	-0.349576791796875	-0.516551892317708	-0.238378159973959	-0.354008670138889	-0.425968493368056	0.142935235416667	-0.157917782725695	-0.241591735481771	-0.385672221305941	-0.458011053729167	-0.664807823842591	-0.149116683451967	0.249995028110532	-0.164249709649885	0.169945701895255	-0.123918712123842	-0.256407867592592	-0.136872925040509	0.0752377882233795	0.146300501846064	-0.276864521887124	0.10478966870949	-0.334237331524884	-0.0969055986689815	-0.369289299189815	-0.324134494024884	-0.222602691979166	0.033034007060185	-0.262246843084491	-0.0615160989293982	0.180148189004629	0.091596848466435	0.0202150097077545	-0.00962498964120399	-0.340077533998842	0.11873893714699	-0.270020930787037	0.209391390645255	-0.0893451154745371	-0.0661921472511574	-0.00293503614004649	-0.450413283912037	-0.029808623666088	-0.239545829441551	-0.0499374611689815	-0.228731787818287	0.199620011834491	-0.144993932110822	-0.0539361695891204	0.300454000376157	-0.377766976880787	-0.256476925535301	-0.196486428747106	-0.0633081320457176	0.000431881278935009	-0.121931427293113	-0.168385135474537	0.158755509453125	-0.0773213248842593	-0.146371526634838	-0.152912142219329	-0.217022921195023	-0.256032004181134	-0.564120522453704	-0.279983562123842	0.121482923032408	0.0958280006278935	-0.423344871672453	-0.182573495457176	-0.249994289679784	-0.27854796941551	0.162676506886574	-0.0536297175925926	0.140974573321759	-0.0396823629050926	-0.089769261863426	-0.000800546723234999	0.076022956603009	-0.127102473252315	0.0487328837528935	-0.0510574578269676	-0.388772505700231	-0.398965673859954	0.008414989525463	0.0560269782407405	0.00915502846643501	0.046174635402199	-0.0375708712557871	0.060279184056713	0.144846271339699	-0.124399805143808	-0.596608190868201	-0.601944282549191	-0.936083817418981	-0.157272617201968	0.155313005671296	0.115310460011574	-0.229869094285301	0.230805316950231	-0.140861838020833	-0.0358273711255788	-0.417637466116898	-0.215707646045525	-0.0792659020023149	-0.369841609693287	-0.373705487210648	-0.133362433087384	-0.260644603139467	-0.427619703660301	-0.149445971316551	-0.265076481481481	-0.337036304710648	0.231867424074074	-0.0689855940682871	-0.152659546824364	-0.296740032648534	-0.36907886507176	-0.670936146067707	-0.271824434505207	-0.686069172265624	-0.351873760720484	-0.645738174739582	-0.778227330208332	-0.658692387656248	-0.44658167439236	-0.375518960769675	-0.798683984502863	-0.417029793906249	-0.856056794140624	-0.618725061284721	-0.891108761805554	-0.845953956640624	-0.744422154594905	-0.488785455555554	-0.78406630570023	-0.583335561545137	-0.34167127361111	-0.430222614149304	-0.501604452907984	-0.531444452256943	-0.861896996614582	-0.403080525468749	-0.791840393402776	-0.312428071970484	-0.611164578090276	-0.588011609866896	-0.524754498755786	-0.972232746527776	-0.551628086281827	-0.76136529205729	-0.57175692378472	-0.750551250434026	-0.322199450781249	-0.666813394726561	-0.57575563220486	-0.221365462239582	-0.899586439496526	-0.77829638815104	-0.718305891362846	-0.585127594661457	-0.521387581336804	-0.643750889908853	-0.690204598090276	-0.363063953162614	-0.599140787499998	-0.668190989250577	-0.674731604835068	-0.738842383810762	-0.777851466796874	-1.08593998506944	-0.801803024739582	-0.400336539583331	-0.425991461987846	-0.945164334288193	-0.704392958072915	-0.771813752295523	-0.800367432031248	-0.359142955729165	-0.575449180208332	-0.38084488929398	-0.561501825520832	-0.611588724479165	-0.522620009338974	-0.44579650601273	-0.648921935868054	-0.473086578862846	-0.572876920442707	-0.91059196831597	-0.920785136475692	-0.513404473090276	-0.465792484374999	-0.512664434149304	-0.47564482721354	-0.559390333871526	-0.461540278559026	-0.37697319127604	-0.646219267759547	-1.11842765348394	-1.12376374516493	-1.45790328003472	-0.679092079817706	-0.366506456944443	-0.406509002604165	-0.75168855690104	-0.291014145665508	-0.662681300636572	-0.557646833741318	-0.939456928732637	-0.737527108661264	-0.601085364618054	-0.891661072309026	-0.895524949826387	-0.655181895703124	-0.782464065755207	-0.94943916627604	-0.67126543393229	-0.78689594409722	-0.858855767326387	-0.289952038541665	-0.590805056684026	-0.674479009440103	-0.818559495264273	-0.890898327687499	0.243866705885417	-0.170378031875	0.163817379670139	-0.130047034348958	-0.262536189817708	-0.143001247265625	0.069109465998264	0.140172179620949	-0.282992844112239	0.098661346484375	-0.34036565375	-0.103033920894097	-0.37541762141493	-0.33026281625	-0.228731014204282	0.0269056848350695	-0.268375165309606	-0.0676444211545137	0.174019866779514	0.0854685262413195	0.014086687482639	-0.0157533118663195	-0.346205856223958	0.112610614921875	-0.276149253012152	0.203263068420139	-0.0954734376996526	-0.072320469476273	-0.00906335836516199	-0.456541606137153	-0.0359369458912035	-0.245674151666667	-0.056065783394097	-0.234860110043402	0.193491689609375	-0.151122254335938	-0.060064491814236	0.294325678151042	-0.383895299105902	-0.262605247760416	-0.202614750972222	-0.0694364542708331	-0.00569644094618049	-0.128059749518229	-0.174513457699652	0.15262718722801	-0.0834496471093748	-0.152499848859953	-0.159040464444445	-0.223151243420139	-0.26216032640625	-0.570248844678819	-0.286111884348958	0.115354600807292	0.089699678402778	-0.429473193897569	-0.188701817682291	-0.2561226119049	-0.284676291640625	0.156548184661459	-0.0597580398177082	0.134846251096643	-0.0458106851302081	-0.0958975840885415	-0.0069288689483505	0.0698946343778935	-0.13323079547743	0.042604561527778	-0.0571857800520831	-0.394900827925347	-0.405093996085069	0.0022866673003475	0.049898656015625	0.00302670624131951	0.0400463131770835	-0.0436991934809026	0.0541508618315975	0.138717949114584	-0.130528127368923	-0.602736513093316	-0.608072604774307	-0.942212139644097	-0.163400939427083	0.14918468344618	0.109182137786458	-0.235997416510417	0.224676994725116	-0.146990160245949	-0.0419556933506943	-0.423765788342014	-0.22183596827064	-0.0853942242274304	-0.375969931918403	-0.379833809435764	-0.1394907553125	-0.266772925364583	-0.433748025885416	-0.155574293541666	-0.271204803706597	-0.343164626935763	0.225739101848959	-0.0751139162934026	-0.158787869049479	-0.30286835487365	-0.375207187296875	0.2287336796875	0.562929091232639	0.269064677213542	0.136575521744792	0.256110464296875	0.468221177560764	0.539283891183449	0.11611886745026	0.497773058046875	0.0587460578125	0.296077790668403	0.0236940901475695	0.0688488953125	0.170380697358218	0.42601739639757	0.130736546252893	0.331467290407986	0.573131578342014	0.48458023780382	0.413198399045139	0.38335839969618	0.052905855338542	0.511722326484375	0.122962458550347	0.602374779982639	0.303638273862847	0.326791242086227	0.390048353197338	-0.0574298945746525	0.363174765671296	0.153437559895833	0.343045928168403	0.164251601519097	0.592603401171875	0.247989457226562	0.339047219748264	0.693437389713542	0.0152164124565975	0.136506463802083	0.196496960590278	0.329675257291667	0.39341527061632	0.271051962044271	0.224598253862847	0.551738898790509	0.315662064453125	0.246611862702546	0.240071247118055	0.175960468142361	0.13695138515625	-0.17113713311632	0.112999827213542	0.514466312369792	0.488811389965278	-0.030361482335069	0.210409893880208	0.1429890996576	0.114435419921875	0.555659896223959	0.339353671744792	0.533957962659144	0.353301026432292	0.303214127473958	0.39218284261415	0.469006345940393	0.265880916085069	0.441716273090278	0.341925931510417	0.004210883637153	-0.00598228452256905	0.401398378862847	0.449010367578125	0.40213841780382	0.439158024739583	0.355412518081597	0.453262573394097	0.537829660677083	0.268583584193576	-0.203624801530817	-0.208960893211807	-0.543100428081597	0.235710772135417	0.54829639500868	0.508293849348958	0.163114295052083	0.623788706287616	0.252121551316551	0.357156018211806	-0.0246540767795135	0.177275743291859	0.31371748733507	0.0231417796440975	0.0192779021267365	0.25962095625	0.132338786197917	-0.0346363143229165	0.243537418020833	0.127906907855903	0.0559470846267365	0.624850813411459	0.323997795269097	0.240323842513021	0.0962433566888505	0.023904524265625	0.148684353472222	-0.145180060546875	-0.277669216015625	-0.158134273463542	0.053976439800347	0.125039153423032	-0.298125870310156	0.083528320286458	-0.355498679947917	-0.118166947092014	-0.390550647612848	-0.345395842447917	-0.243864040402199	0.0117726586371525	-0.283508191507523	-0.0827774473524308	0.158886840581597	0.0703355000434025	-0.00104633871527801	-0.0308863380642365	-0.361338882421875	0.097477588723958	-0.29128227921007	0.188130042222222	-0.11060646389757	-0.08745349567419	-0.024196384563079	-0.47167463233507	-0.0510699720891205	-0.260807177864584	-0.071198809592014	-0.24999313624132	0.178358663411458	-0.166255280533855	-0.075197518012153	0.279192651953125	-0.39902832530382	-0.277738273958334	-0.217747777170139	-0.0845694804687502	-0.0208294671440975	-0.143192775716146	-0.18964648389757	0.137494161030092	-0.0985826733072919	-0.16763287505787	-0.174173490642362	-0.238284269618056	-0.277293352604167	-0.585381870876736	-0.301244910546875	0.100221574609375	0.074566652204861	-0.444606220095486	-0.203834843880209	-0.271255638102816	-0.299809317838542	0.141415158463541	-0.0748910660156252	0.119713224898726	-0.0609437113281252	-0.111030610286458	-0.0220618951462675	0.0547616081799765	-0.148363821675348	0.027471535329861	-0.0723188062500002	-0.410033854123264	-0.420227022282986	-0.0128463588975695	0.034765629817708	-0.0121063199565975	0.0249132869791665	-0.0588322196788196	0.0390178356336805	0.123584922916667	-0.14566115356684	-0.617869539291233	-0.623205630972224	-0.957345165842014	-0.178533965625	0.134051657248263	0.0940491115885415	-0.251130442708334	0.209543968527199	-0.162123186443866	-0.0570887195486113	-0.43889881453993	-0.236968994468558	-0.100527250425347	-0.39110295811632	-0.39496683563368	-0.154623781510417	-0.2819059515625	-0.448881052083334	-0.170707319739584	-0.286337829904514	-0.35829765313368	0.210606075651042	-0.0902469424913196	-0.173920895247396	-0.318001381071567	-0.390340213494792	0.189015350998264	0.056526195529514	0.176061138081597	0.388171851345486	0.459234564968171	0.0360695412349825	0.417723731831597	-0.021303268402778	0.216028464453125	-0.0563552360677085	-0.011200430902778	0.09033137114294	0.345968070182291	0.0506872200376155	0.251417964192708	0.493082252126736	0.404530911588541	0.333149072829861	0.303309073480903	-0.027143470876736	0.431673000269097	0.0429131323350695	0.522325453767361	0.223588947647569	0.246741915870949	0.30999902698206	-0.13747922078993	0.283125439456019	0.0733882336805555	0.262996601953125	0.0842022753038195	0.512554074956597	0.167940131011285	0.258997893532986	0.613388063498264	-0.0648329137586805	0.0564571375868055	0.116447634375	0.249625931076389	0.313365944401041	0.191002635828993	0.14454892764757	0.471689572575231	0.235612738237847	0.166562536487269	0.160021920902778	0.0959111419270835	0.056902058940972	-0.251186459331597	0.032950500998264	0.434416986154514	0.40876206375	-0.110410808550347	0.130360567664931	0.0629397734423225	0.034386093706597	0.47561057000868	0.259304345529514	0.453908636443865	0.273251700217014	0.223164801258681	0.312133516398871	0.388957019725116	0.185831589869792	0.361666946875	0.261876605295139	-0.075838442578125	-0.086031610737847	0.32134905264757	0.368961041362847	0.322089091588541	0.359108698524305	0.275363191866319	0.37321324717882	0.457780334461806	0.188534257978299	-0.283674127746094	-0.289010219427084	-0.623149754296874	0.155661445920139	0.468247068793402	0.42824452313368	0.0830649688368055	0.543739380072338	0.172072225101273	0.277106691996528	-0.104703402994792	0.0972264170765815	0.233668161119792	-0.0569075465711805	-0.0607714240885415	0.179571630034722	0.052289459982639	-0.114685640538194	0.163488091805556	0.047857581640625	-0.0241022415885415	0.54480148719618	0.243948469053819	0.160274516297743	0.0161940304735725	-0.056144801949653	-0.237338218489583	-0.1178032759375	0.094307437326389	0.165370150949074	-0.257794872784115	0.1238593178125	-0.315167682421875	-0.077835949565972	-0.350219650086806	-0.305064844921875	-0.203533042876157	0.0521036561631945	-0.243177193981482	-0.0424464498263887	0.199217838107639	0.110666497569445	0.039284658810764	0.0094446594618055	-0.321007884895833	0.13780858625	-0.250951281684027	0.228461039748264	-0.0702754663715276	-0.047122498148148	0.016134612962963	-0.431343634809027	-0.0107389745630785	-0.220476180338541	-0.030867812065972	-0.209662138715278	0.2186896609375	-0.125924283007812	-0.034866520486111	0.319523649479167	-0.358697327777777	-0.237407276432291	-0.177416779644097	-0.0442384829427081	0.0195015303819445	-0.102861778190104	-0.149315486371528	0.177825158556135	-0.0582516757812498	-0.127301877531828	-0.13384249311632	-0.197953272092014	-0.236962355078125	-0.545050873350694	-0.260913913020833	0.140552572135417	0.114897649730903	-0.404275222569444	-0.163503846354166	-0.230924640576774	-0.2594783203125	0.181746155989583	-0.0345600684895832	0.160044222424769	-0.0206127138020831	-0.0706996127604165	0.0182691023797745	0.0950926057060185	-0.108032824149305	0.067802532855903	-0.0319878087239581	-0.369702856597222	-0.379896024756944	0.0274846386284725	0.07509662734375	0.0282246775694445	0.0652442845052085	-0.0185012221527776	0.0793488331597225	0.163915920442709	-0.105330156040798	-0.577538541765191	-0.582874633446182	-0.917014168315971	-0.138202968098958	0.174382654774305	0.134380109114583	-0.210799445182291	0.249874966053241	-0.121792188917824	-0.0167577220225693	-0.398567817013888	-0.196637996942515	-0.0601962528993054	-0.350771960590277	-0.354635838107638	-0.114292783984375	-0.241574954036458	-0.408550054557291	-0.130376322213542	-0.246006832378472	-0.317966655607638	0.250937073177084	-0.0499159449652776	-0.133589897721354	-0.277670383545524	-0.35000921596875	-0.25029243140625	-0.038181718142361	0.032880995480324	-0.390284028252864	-0.00862983765625	-0.447656837890625	-0.210325105034722	-0.482708805555556	-0.437554000390625	-0.336022198344907	-0.0803854993055555	-0.375666349450231	-0.174935605295139	0.066728682638889	-0.0218226578993055	-0.093204496657986	-0.123044496006944	-0.453497040364583	0.00531943078125	-0.383440437152777	0.095971884279514	-0.202764621840278	-0.179611653616898	-0.116354542505787	-0.563832790277778	-0.143228130031828	-0.352965335807292	-0.163356967534722	-0.342151294184027	0.08620050546875	-0.258413438476563	-0.167355675954861	0.187034494010417	-0.491186483246527	-0.369896431901041	-0.309905935112847	-0.176727638411458	-0.112987625086805	-0.235350933658854	-0.281804641840277	0.0453360030873845	-0.19074083125	-0.259791033000578	-0.26633164858507	-0.330442427560763	-0.369451510546875	-0.677540028819444	-0.393403068489583	0.00806341666666702	-0.017591505737847	-0.536764378038194	-0.295993001822916	-0.363413796045524	-0.39196747578125	0.0492570005208335	-0.167049223958333	0.0275550669560185	-0.153101869270833	-0.203188768229166	-0.114220053088975	-0.0373965497627315	-0.240521979618055	-0.064686622612847	-0.164476964192708	-0.502192012065972	-0.512385180225694	-0.105004516840277	-0.057392528125	-0.104264477899305	-0.0672448709635415	-0.150990377621528	-0.0531403223090275	0.0314267649739585	-0.237819311509548	-0.710027697233941	-0.715363788914932	-1.04950332378472	-0.270692123567708	0.0418934993055555	0.0018909536458335	-0.343288600651041	0.117385810584491	-0.254281344386574	-0.149246877491319	-0.531056972482639	-0.329127152411266	-0.192685408368055	-0.483261116059027	-0.487124993576388	-0.246781939453125	-0.374064109505208	-0.541039210026041	-0.262865477682292	-0.378495987847222	-0.450455811076388	0.118447917708334	-0.182405100434028	-0.266079053190104	-0.410159539014274	-0.4824983714375	0.081353224409722	0.152415938032407	-0.270749085700781	0.110905104895833	-0.328121895338542	-0.090790162482639	-0.363173863003473	-0.318019057838542	-0.216487255792824	0.0391494432465275	-0.256131406898149	-0.0554006627430557	0.186263625190972	0.0977122846527775	0.026330445894097	-0.00350955345486149	-0.3339620978125	0.124854373333333	-0.263905494600694	0.215506826831597	-0.0832296792881946	-0.060076711064815	0.00318040004629601	-0.444297847725694	-0.0236931874797455	-0.233430393255209	-0.043822024982639	-0.222616351631944	0.205735448020833	-0.138878495924479	-0.047820733402778	0.3065694365625	-0.371651540694445	-0.250361489348959	-0.190370992560764	-0.0571926958593751	0.00654731746527751	-0.115815991106771	-0.162269699288195	0.164870945639467	-0.0712058886979168	-0.140256090448495	-0.146796706032987	-0.21090748500868	-0.249916567994792	-0.558005086267361	-0.2738681259375	0.12759835921875	0.101943436814236	-0.417229435486111	-0.176458059270833	-0.243878853493441	-0.272432533229167	0.168791943072917	-0.0475142814062502	0.147090009508101	-0.0335669267187501	-0.0836538256770835	0.0053148894631075	0.0821383927893515	-0.120987037065972	0.054848319939236	-0.0449420216406251	-0.382657069513889	-0.392850237673611	0.0145304257118055	0.062142414427083	0.0152704646527775	0.0522900715885415	-0.0314554350694446	0.0663946202430555	0.150961707526042	-0.118284368957465	-0.590492754681858	-0.595828846362848	-0.929968381232638	-0.151157181015625	0.161428441857638	0.121425896197916	-0.223753658098959	0.236920753136574	-0.134746401834491	-0.0297119349392363	-0.411522029930556	-0.209592209859183	-0.0731504658159724	-0.363726173506944	-0.367590051024306	-0.127246996901042	-0.254529166953125	-0.421504267473959	-0.143330535130208	-0.258961045295139	-0.330920868524305	0.237982860260417	-0.0628701578819446	-0.146544110638021	-0.290624596462192	-0.362963428885417	0.364526651296296	-0.0586383724368925	0.323015818159722	-0.116011182074653	0.12132055078125	-0.151063149739584	-0.105908344574653	-0.00437654252893499	0.251260156510416	-0.0440206936342595	0.156710050520833	0.398374338454861	0.309822997916667	0.238441159157986	0.208601159809027	-0.121851384548611	0.336965086597222	-0.0517947813368055	0.427617540095486	0.128881033975694	0.152034002199074	0.215291113310185	-0.232187134461805	0.188417525784144	-0.0213196799913195	0.16828868828125	-0.0105056383680555	0.417846161284722	0.0732322173394095	0.164289979861111	0.518680149826389	-0.159540827430555	-0.0382507760850695	0.021739720703125	0.154918017404514	0.218658030729167	0.096294722157118	0.0498410139756945	0.376981658903356	0.140904824565972	0.0718546228153935	0.0653140072309025	0.00120322825520849	-0.037805854730903	-0.345894373003472	-0.061757412673611	0.339709072482639	0.314054150078125	-0.205118722222222	0.0356526539930555	-0.0317681402295525	-0.060321819965278	0.380902656336806	0.164596431857639	0.35920072277199	0.178543786545139	0.128456887586806	0.217425602726997	0.29424910605324	0.0911236761979165	0.266959033203125	0.167168691623264	-0.17054635625	-0.180739524409722	0.226641138975694	0.274253127690972	0.227381177916667	0.26440078485243	0.180655278194444	0.278505333506945	0.36307242078993	0.0938263443064235	-0.37838204141797	-0.38371813309896	-0.71785766796875	0.060953532248264	0.373539155121527	0.333536609461806	-0.0116429448350695	0.449031466400463	0.077364311429398	0.182398778324653	-0.199411316666667	0.0025185034047065	0.138960247447917	-0.151615460243055	-0.155479337760417	0.084863716362847	-0.042418453689236	-0.20939355421007	0.0687801781336805	-0.04685033203125	-0.118810155260416	0.450093573524306	0.149240555381944	0.065566602625868	-0.0785138831983025	-0.150852715621528	0.0124243411857925	0.394078531782407	-0.044948468451968	0.192383264403935	-0.0800004361168985	-0.034845630951968	0.06668617109375	0.322322870133101	0.0270420199884255	0.227772764143518	0.469437052077546	0.380885711539351	0.309503872780671	0.279663873431713	-0.050788670925926	0.408027800219907	0.0192679322858795	0.498680253718171	0.199943747598379	0.223096715821759	0.28635382693287	-0.16112442083912	0.259480239406829	0.0497430336313655	0.239351401903935	0.0605570752546295	0.488908874907407	0.144294930962095	0.235352693483796	0.589742863449074	-0.0884781138078705	0.0328119375376155	0.09280243432581	0.225980731027199	0.289720744351851	0.167357435779803	0.120903727598379	0.448044372526041	0.211967538188657	0.142917336438078	0.136376720853587	0.0722659418778935	0.033256858891782	-0.274831659380787	0.009305300949074	0.410771786105324	0.38511686370081	-0.134056008599537	0.10671536761574	0.0392945733931325	0.010740893657407	0.45196536995949	0.235659145480324	0.430263436394675	0.249606500167824	0.19951960120949	0.288488316349681	0.365311819675926	0.162186389820601	0.33802174682581	0.238231405245949	-0.099483642627315	-0.109676810787037	0.29770385259838	0.345315841313657	0.298443891539351	0.335463498475115	0.251717991817129	0.34956804712963	0.434135134412616	0.164889057929108	-0.307319327795284	-0.312655419476275	-0.646794954346064	0.132016245870949	0.444601868744212	0.40459932308449	0.0594197687876155	0.520094180023148	0.148427025052083	0.253461491947338	-0.128348603043982	0.0735812170273915	0.210022961070602	-0.0805527466203705	-0.0844166241377315	0.155926429985532	0.028644259933449	-0.138330840587385	0.139842891756365	0.024212381591435	-0.0477474416377315	0.52115628714699	0.220303269004629	0.136629316248553	-0.0074511695756175	-0.079790001998843	-0.0290864919507815	-0.468113492185157	-0.230781759329254	-0.503165459850087	-0.458010654685156	-0.356478852639438	-0.100842153600087	-0.396123003744763	-0.19539225958967	0.0462720283443575	-0.042279312193837	-0.113661150952517	-0.143501150301476	-0.473953694659115	-0.0151372235132815	-0.403897091447309	0.0755152299849825	-0.223221276134809	-0.200068307911429	-0.136811196800319	-0.584289444572309	-0.16368478432636	-0.373421990101823	-0.183813621829254	-0.362607948478559	0.0657438511742185	-0.278870092771094	-0.187812330249392	0.166577839715885	-0.511643137541059	-0.390353086195573	-0.330362589407379	-0.19718429270599	-0.133444279381337	-0.255807587953385	-0.302261296134809	0.024879348792853	-0.211197485544531	-0.28024768729511	-0.286788302879601	-0.350899081855295	-0.389908164841407	-0.697996683113976	-0.413859722784114	-0.0123932376278645	-0.0380481600323785	-0.557221032332725	-0.316449656117448	-0.383870450340056	-0.412424130075781	0.028800346226302	-0.187505878252865	0.007098412661487	-0.173558523565365	-0.223645422523698	-0.134676707383507	-0.057853204057263	-0.260978633912587	-0.0851432769073785	-0.18493361848724	-0.522648666360503	-0.532841834520225	-0.125461171134809	-0.0778491824195315	-0.124721132193837	-0.087701525258073	-0.171447031916059	-0.073596976603559	0.010970110679427	-0.25827596580408	-0.730484351528473	-0.735820443209463	-1.06995997807925	-0.29114877786224	0.021436845011024	-0.018565700648698	-0.363745254945573	0.0969291562899595	-0.274737998681105	-0.169703531785851	-0.55151362677717	-0.349583806705797	-0.213142062662587	-0.503717770353559	-0.50758164787092	-0.267238593747657	-0.39452076379974	-0.561495864320573	-0.283322131976823	-0.398952642141754	-0.47091246537092	0.097991263413802	-0.202861754728559	-0.286535707484636	-0.430616193308806	-0.502955025732032	-0.086459301588542	0.150872431267361	-0.121511269253473	-0.076356464088542	0.025175337957176	0.280812036996527	-0.0144688131481485	0.186261931006944	0.427926218940972	0.339374878402777	0.267993039644097	0.238153040295139	-0.0922995040625	0.366516967083333	-0.0222429008506945	0.457169420581597	0.158432914461805	0.181585882685185	0.244842993796296	-0.202635253975695	0.217969406270254	0.00823220049479148	0.197840568767361	0.0190462421180555	0.447398041770833	0.10278409782552	0.193841860347222	0.5482320303125	-0.129988946944444	-0.00869889559895851	0.051291601189236	0.184469897890625	0.248209911215277	0.125846602643229	0.0793928944618055	0.406533539389467	0.170456705052083	0.101406503301504	0.0948658877170135	0.0307551087413195	-0.00825397424479202	-0.316342492517361	-0.0322055321875	0.36926095296875	0.343606030564236	-0.175566841736111	0.0652045344791665	-0.0022162597434415	-0.030769939479167	0.410454536822916	0.19414831234375	0.388752603258101	0.20809566703125	0.158008768072917	0.246977483213107	0.323800986539352	0.120675556684027	0.296510913689236	0.196720572109375	-0.140994475763889	-0.151187643923611	0.256193019461806	0.303805008177083	0.256933058402777	0.293952665338541	0.210207158680555	0.308057213993056	0.392624301276042	0.123378224792534	-0.348830160931858	-0.354166252612849	-0.688305787482638	0.090505412734375	0.403091035607638	0.363088489947916	0.0179089356510415	0.478583346886574	0.106916191915509	0.211950658810764	-0.169859436180556	0.0320703838908175	0.168512127934028	-0.122063579756945	-0.125927457274306	0.114415596848958	-0.012866573203125	-0.179841673723959	0.0983320586197915	-0.017298451545139	-0.0892582747743055	0.479645454010416	0.178792435868055	0.095118483111979	-0.0489620027121915	-0.121300835135417	-0.288154568967014	-0.560538269487848	-0.515383464322917	-0.413851662277199	-0.158214963237848	-0.453495813382524	-0.252765069227431	-0.011100781293403	-0.0996521218315975	-0.171033960590278	-0.200873959939237	-0.531326504296875	-0.072510033151042	-0.46126990108507	0.018142420347222	-0.28059408577257	-0.25744111754919	-0.194184006438079	-0.64166225421007	-0.22105759396412	-0.430794799739584	-0.241186431467014	-0.41998075811632	0.00837104153645801	-0.336242902408855	-0.245185139887153	0.109205030078125	-0.569015947178819	-0.447725895833333	-0.387735399045139	-0.25455710234375	-0.190817089019097	-0.313180397591146	-0.35963410577257	-0.0324934608449075	-0.268570295182292	-0.33762049693287	-0.344161112517361	-0.408271891493056	-0.447280974479167	-0.755369492751736	-0.471232532421875	-0.069766047265625	-0.095420969670139	-0.614593841970486	-0.373822465755208	-0.441243259977816	-0.469796939713542	-0.0285724634114585	-0.244878687890625	-0.0502743969762735	-0.230931333203125	-0.281018232161458	-0.192049517021267	-0.115226013695023	-0.318351443550348	-0.142516086545139	-0.242306428125	-0.580021475998264	-0.590214644157986	-0.18283398077257	-0.135221992057292	-0.182093941831597	-0.145074334895833	-0.22881984155382	-0.13096978624132	-0.0464026989583335	-0.31564877544184	-0.787857161166233	-0.793193252847224	-1.12733278771701	-0.3485215875	-0.0359359646267365	-0.0759385102864585	-0.421118064583334	0.039556346652199	-0.332110808318866	-0.227076341423611	-0.60888643641493	-0.406956616343558	-0.270514872300347	-0.56109057999132	-0.56495445750868	-0.324611403385417	-0.4518935734375	-0.618868673958334	-0.340694941614583	-0.456325451779514	-0.52828527500868	0.0406184537760415	-0.26023456436632	-0.343908517122396	-0.487989002946566	-0.560327835369792	-0.323206536631945	-0.278051731467014	-0.176519929421296	0.0791167696180554	-0.216164080526621	-0.0154333363715278	0.2262309515625	0.137679611024305	0.0662977722656249	0.0364577729166665	-0.293994771440972	0.164821699704861	-0.223938168229167	0.255474153203125	-0.0432623529166666	-0.020109384693287	0.043147726417824	-0.404330521354167	0.0162741388917824	-0.193463066883681	-0.0038546986111111	-0.182649025260417	0.245702774392361	-0.0989111695529516	-0.00785340703125	0.346536762934028	-0.331684214322917	-0.210394162977431	-0.150403666189236	-0.0172253694878472	0.0465146438368055	-0.075848664735243	-0.122302372916667	0.204838272010995	-0.0312385623263889	-0.100288764076968	-0.106829379661459	-0.170940158637153	-0.209949241623264	-0.518037759895834	-0.233900799565972	0.167565685590278	0.141910763185764	-0.377262109114583	-0.136490732899306	-0.203911527121914	-0.232465206857639	0.208759269444444	-0.0075469550347222	0.187057335879629	0.0064003996527778	-0.0436864993055555	0.0452822158346354	0.122105719160879	-0.0810197106944446	0.094815646310764	-0.0049746952690972	-0.342689743142361	-0.352882911302083	0.0544977520833334	0.102109740798611	0.0552377910243055	0.0922573979600694	0.00851189130208335	0.106361946614583	0.190929033897569	-0.0783170425859376	-0.550525428310331	-0.555861519991321	-0.890001054861111	-0.111189854644097	0.201395768229166	0.161393222569444	-0.183786331727431	0.276888079508102	-0.094779075462963	0.0102553914322916	-0.371554703559028	-0.169624883487655	-0.0331831394444445	-0.323758847135417	-0.327622724652778	-0.087279670529514	-0.214561840581597	-0.38153694110243	-0.103363208758681	-0.218993718923611	-0.290953542152778	0.277950186631944	-0.0229028315104167	-0.106576784266493	-0.250657270090664	-0.322996102513889	-0.550435431987848	-0.44890362994213	-0.193266930902778	-0.488547781047454	-0.287817036892361	-0.0461527489583335	-0.134704089496528	-0.206085928255209	-0.235925927604167	-0.566378471961805	-0.107562000815973	-0.49632186875	-0.0169095473177085	-0.3156460534375	-0.29249308521412	-0.22923597410301	-0.676714221875	-0.256109561629051	-0.465846767404514	-0.276238399131945	-0.45503272578125	-0.0266809261284725	-0.371294870073785	-0.280237107552083	0.0741530624131945	-0.60406791484375	-0.482777863498264	-0.42278736671007	-0.289609070008681	-0.225869056684028	-0.348232365256077	-0.3946860734375	-0.067545428509838	-0.303622262847222	-0.372672464597801	-0.379213080182292	-0.443323859157986	-0.482332942144097	-0.790421460416667	-0.506284500086805	-0.104818014930556	-0.13047293733507	-0.649645809635417	-0.408874433420139	-0.476295227642747	-0.504848907378473	-0.063624431076389	-0.279930655555556	-0.085326364641204	-0.265983300868056	-0.316070199826389	-0.227101484686198	-0.150277981359954	-0.353403411215278	-0.17756805421007	-0.277358395789931	-0.615073443663194	-0.625266611822917	-0.2178859484375	-0.170273959722223	-0.217145909496528	-0.180126302560764	-0.26387180921875	-0.16602175390625	-0.081454666623264	-0.350700743106771	-0.822909128831164	-0.828245220512154	-1.16238475538194	-0.38357355516493	-0.070987932291667	-0.110990477951389	-0.456170032248264	0.00450437898726846	-0.367162775983797	-0.262128309088542	-0.643938404079861	-0.442008584008488	-0.305566839965278	-0.59614254765625	-0.600006425173611	-0.359663371050348	-0.48694554110243	-0.653920641623264	-0.375746909279514	-0.491377419444445	-0.563337242673611	0.00556648611111099	-0.29528653203125	-0.378960484787327	-0.523040970611497	-0.595379803034723	-0.403748824777199	-0.148112125737847	-0.443392975882523	-0.242662231727431	-0.000997943793403011	-0.0895492843315975	-0.160931123090278	-0.190771122439236	-0.521223666796875	-0.062407195651042	-0.45116706358507	0.028245257847222	-0.27049124827257	-0.24733828004919	-0.184081168938079	-0.63155941671007	-0.21095475646412	-0.420691962239583	-0.231083593967014	-0.409877920616319	0.018473879036458	-0.326140064908854	-0.235082302387153	0.119307867578125	-0.558913109678819	-0.437623058333333	-0.377632561545139	-0.24445426484375	-0.180714251519097	-0.303077560091146	-0.34953126827257	-0.0223906233449075	-0.258467457682292	-0.32751765943287	-0.334058275017362	-0.398169053993055	-0.437178136979167	-0.745266655251736	-0.461129694921875	-0.059663209765625	-0.085318132170139	-0.604491004470486	-0.363719628255208	-0.431140422477816	-0.459694102213542	-0.0184696259114585	-0.234775850390625	-0.0401715594762735	-0.220828495703125	-0.270915394661458	-0.181946679521267	-0.105123176195023	-0.308248606050347	-0.132413249045139	-0.232203590625	-0.569918638498264	-0.580111806657986	-0.17273114327257	-0.125119154557292	-0.171991104331597	-0.134971497395833	-0.21871700405382	-0.120866948741319	-0.0362998614583335	-0.30554593794184	-0.777754323666233	-0.783090415347224	-1.11722995021701	-0.33841875	-0.0258331271267365	-0.0658356727864585	-0.411015227083333	0.049659184152199	-0.322007970818866	-0.216973503923611	-0.59878359891493	-0.396853778843557	-0.260412034800347	-0.550987742491319	-0.55485162000868	-0.314508565885417	-0.4417907359375	-0.608765836458333	-0.330592104114584	-0.446222614279514	-0.518182437508681	0.0507212912760415	-0.25013172686632	-0.333805679622396	-0.477886165446566	-0.550224997869792	-0.0465803236921295	-0.341861173836805	-0.141130429681713	0.100533858252315	0.0119825177141205	-0.05939932104456	-0.0892393203935185	-0.419691864751157	0.039124606394676	-0.349635261539351	0.12977705989294	-0.168959446226852	-0.145806478003472	-0.082549366892361	-0.530027614664351	-0.109422954418402	-0.319160160193866	-0.129551791921296	-0.308346118570601	0.120005681082176	-0.224608262863137	-0.133550500341435	0.220839669623843	-0.457381307633101	-0.336091256287615	-0.276100759499421	-0.142922462798032	-0.0791824494733795	-0.201545758045428	-0.247999466226851	0.0791411787008105	-0.156935655636574	-0.225985857387152	-0.232526472971643	-0.296637251947337	-0.335646334933449	-0.643734853206019	-0.359597892876157	0.041868592280093	0.016213669875579	-0.502959202424768	-0.26218782620949	-0.329608620432098	-0.358162300167824	0.0830621761342595	-0.133244048344907	0.0613602425694445	-0.119296693657407	-0.16938359261574	-0.0804148774755495	-0.00359137414930549	-0.20671680400463	-0.030881446999421	-0.130671788579282	-0.468386836452546	-0.478580004612268	-0.0711993412268515	-0.023587352511574	-0.0704593022858795	-0.0334396953501155	-0.117185202008102	-0.0193351466956015	0.0652319405873845	-0.204014135896122	-0.676222521620516	-0.681558613301505	-1.0156981481713	-0.236886947954282	0.0756986749189815	0.0356961292592595	-0.309483425037616	0.151190986197917	-0.220476168773148	-0.115441701877893	-0.497251796869213	-0.29532197679784	-0.158880232754629	-0.449455940445601	-0.453319817962963	-0.212976763839699	-0.340258933891782	-0.507234034412615	-0.229060302068865	-0.344690812233796	-0.416650635462962	0.15225309332176	-0.148599924820602	-0.232273877576678	-0.376354363400848	-0.448693195824074	-0.086224474797454	0.114506269357639	0.356170557291666	0.267619216753472	0.196237377994791	0.166397378645833	-0.164055165711806	0.294761305434027	-0.0939985625	0.385413758932292	0.0866772528124999	0.10983022103588	0.17308733214699	-0.274390915625	0.146213744620949	-0.063523461154514	0.126084907118055	-0.05270941953125	0.375642380121528	0.031028436176215	0.122086198697917	0.476476368663194	-0.20174460859375	-0.080454557248264	-0.0204640604600695	0.112714236241319	0.176454249565972	0.0540909409939235	0.00763723281249999	0.334777877740162	0.0987010434027776	0.029650841652199	0.023110226067708	-0.041000552907986	-0.0800096358940975	-0.388098154166667	-0.103961193836805	0.297505291319444	0.271850368914931	-0.247322503385417	-0.006551127170139	-0.073971921392747	-0.102525601128473	0.338698875173611	0.122392650694444	0.316996941608796	0.136340005381944	0.086253106423611	0.175221821563802	0.252045324890046	0.048919895034722	0.22475525203993	0.124964910460069	-0.212750137413194	-0.222943305572917	0.1844373578125	0.232049346527778	0.185177396753472	0.222197003689236	0.13845149703125	0.23630155234375	0.320868639626736	0.051622563143229	-0.420585822581164	-0.425921914262154	-0.760061449131944	0.0187497510850695	0.331335373958333	0.291332828298611	-0.053846725998264	0.406827685237268	0.0351605302662035	0.140194997161458	-0.241615097829861	-0.039685277758488	0.0967564662847221	-0.19381924140625	-0.197683118923611	0.0426599351996525	-0.0846222348524305	-0.251597335373264	0.026576396970486	-0.0890541131944445	-0.161013936423611	0.407889792361111	0.10703677421875	0.0233628214626735	-0.120717664361497	-0.193056496784723	-0.180774580787037	0.0608897071469905	-0.027661633391204	-0.0990434721498845	-0.128883471498843	-0.459336015856482	-0.000519544710648523	-0.389279412644676	0.0901329087876155	-0.208603597332176	-0.185450629108796	-0.122193517997686	-0.569671765769676	-0.149067105523727	-0.35880431129919	-0.169195943026621	-0.347990269675926	0.0803615299768515	-0.264252413968461	-0.173194651446759	0.181195518518518	-0.497025458738426	-0.37573540739294	-0.315744910604746	-0.182566613903357	-0.118826600578704	-0.241189909150753	-0.287643617332176	0.039497027595486	-0.196579806741898	-0.265630008492477	-0.272170624076968	-0.336281403052662	-0.375290486038774	-0.683379004311343	-0.399242043981481	0.0022244411747685	-0.0234304812297455	-0.542603353530092	-0.301831977314815	-0.369252771537423	-0.397806451273149	0.043418025028935	-0.172888199450232	0.02171609146412	-0.158940844762732	-0.209027743721065	-0.120059028580874	-0.04323552525463	-0.246360955109954	-0.0705255981047455	-0.170315939684607	-0.50803098755787	-0.518224155717593	-0.110843492332176	-0.0632315036168985	-0.110103453391204	-0.07308384645544	-0.156829353113426	-0.058979297800926	0.02558778948206	-0.243658287001447	-0.71586667272584	-0.72120276440683	-1.05534229927662	-0.276531099059606	0.036054523813657	-0.00394802184606502	-0.34912757614294	0.111546835092592	-0.260120319878473	-0.155085852983218	-0.536895947974537	-0.334966127903164	-0.198524383859954	-0.489100091550926	-0.492963969068287	-0.252620914945024	-0.379903084997107	-0.54687818551794	-0.26870445317419	-0.384334963339121	-0.456294786568287	0.112608942216435	-0.188244075925926	-0.271918028682003	-0.415998514506173	-0.488337346929399	0.261620451302083	0.173069110763889	0.101687272005208	0.0718472726562498	-0.258605271701389	0.200211199444444	-0.188548668489583	0.290863652942708	-0.00787285317708335	0.0152801150462963	0.0785372261574073	-0.368941021614583	0.0516636386313657	-0.158073567144097	0.0315348011284722	-0.147259525520833	0.281092274131944	-0.0635216698133683	0.0275360927083333	0.381926262673611	-0.296294714583333	-0.175004663237847	-0.115014166449653	0.0181641302517361	0.0819041435763888	-0.0404591649956597	-0.0869128731770833	0.240227771750579	0.0041509374131944	-0.0648992643373842	-0.0714398799218753	-0.135550658897569	-0.174559741883681	-0.48264826015625	-0.198511299826389	0.202955185329861	0.177300262925347	-0.341872609375	-0.101101233159722	-0.16852202738233	-0.197075707118056	0.244148769184028	0.0278425447048611	0.222446835619213	0.0417898993923611	-0.00829699956597225	0.0806717155742187	0.157495218900463	-0.0456302109548613	0.130205146050347	0.0304148044704861	-0.307300243402778	-0.3174934115625	0.0898872518229167	0.137499240538194	0.0906272907638888	0.127646897699653	0.0439013910416667	0.141751446354167	0.226318533637153	-0.0429275428463542	-0.515135928570747	-0.520472020251737	-0.854611555121527	-0.0758003549045138	0.23678526796875	0.196782722309028	-0.148396831987847	0.312277579247685	-0.0593895757233797	0.045644891171875	-0.336165203819444	-0.134235383748071	0.00220636029513885	-0.288369347395833	-0.292233224913194	-0.0518901707899308	-0.179172340842014	-0.346147441362847	-0.0679737090190972	-0.183604219184028	-0.255564042413194	0.313339686371528	0.0124866682291666	-0.0711872845269098	-0.21526777035108	-0.287606602774306	0.414733398697916	0.343351559939236	0.313511560590277	-0.016940983767361	0.441875487378472	0.0531156194444445	0.532527940876736	0.233791434756944	0.256944402980324	0.320201514091435	-0.127276733680556	0.293327926565393	0.0835907207899305	0.2731990890625	0.0944047624131945	0.522756562065972	0.178142618120659	0.269200380642361	0.623590550607639	-0.0546304266493055	0.0666596246961805	0.126650121484375	0.259828418185764	0.323568431510416	0.201205122938368	0.154751414756944	0.481892059684606	0.245815225347222	0.176765023596643	0.170224408012152	0.106113629036458	0.067104546050347	-0.240983972222223	0.043152988107639	0.444619473263889	0.418964550859375	-0.100208321440972	0.140563054774305	0.0731422605516975	0.044588580815972	0.485813057118055	0.269506832638889	0.46411112355324	0.283454187326389	0.233367288368055	0.322336003508246	0.39915950683449	0.196034076979166	0.371869433984375	0.272079092404514	-0.06563595546875	-0.075829123628472	0.331551539756944	0.379163528472222	0.332291578697916	0.36931118563368	0.285565678975694	0.383415734288194	0.46798282157118	0.198736745087673	-0.27347164063672	-0.27880773231771	-0.6129472671875	0.165863933029514	0.478449555902777	0.438447010243055	0.0932674559461805	0.553941867181713	0.182274712210648	0.287309179105903	-0.0945009158854165	0.107428904185956	0.243870648229167	-0.0467050594618055	-0.0505689369791665	0.189774117144097	0.062491947092014	-0.10448315342882	0.17369057891493	0.05806006875	-0.0138997544791665	0.555003974305555	0.254150956163194	0.170477003407118	0.0263965175829475	-0.0459423148402781	0.254800219401041	0.224960220052083	-0.105492324305555	0.353324146840277	-0.03543572109375	0.443976600338542	0.14524009421875	0.16839306244213	0.231650173553241	-0.21582807421875	0.204776586027199	-0.00496061974826401	0.184647748524305	0.00585342187500001	0.434205221527778	0.089591277582465	0.180649040104167	0.535039210069445	-0.1431817671875	-0.021891715842014	0.0380987809461805	0.171277077647569	0.235017090972222	0.112653782400174	0.06620007421875	0.393340719146412	0.157263884809028	0.088213683058449	0.081673067473958	0.017562288498264	-0.0214467944878475	-0.329535312760417	-0.0453983524305555	0.356068132725694	0.330413210321181	-0.188759661979166	0.052011714236111	-0.015409079986497	-0.0439627597222225	0.397261716579861	0.180955492100694	0.375559783015046	0.194902846788194	0.144815947829861	0.233784662970052	0.310608166296296	0.107482736440972	0.28331809344618	0.183527751866319	-0.154187296006944	-0.164380464166667	0.24300019921875	0.290612187934028	0.243740238159722	0.280759845095486	0.1970143384375	0.29486439375	0.379431481032986	0.110185404549479	-0.362022981174914	-0.367359072855904	-0.701498607725694	0.0773125924913195	0.389898215364583	0.349895669704861	0.004716115407986	0.465390526643518	0.0937233716724535	0.198757838567708	-0.183052256423611	0.018877563647762	0.155319307690972	-0.1352564	-0.139120277517361	0.101222776605903	-0.0260593934461805	-0.193034493967014	0.085139238376736	-0.0304912717881945	-0.102451095017361	0.466452633767361	0.165599615625	0.0819256628689235	-0.062154822955247	-0.134493655378473	0.153578381293403	-0.176874163064236	0.281942308081597	-0.10681755985243	0.372594761579861	0.0738582554600694	0.097011223683449	0.16026833479456	-0.28720991297743	0.133394747268518	-0.0763424585069445	0.113265909765625	-0.0655284168836805	0.362823382769097	0.0182094388237845	0.109267201345486	0.463657371310764	-0.21456360594618	-0.0932735546006945	-0.0332830578125	0.0998952388888888	0.163635252213541	0.041271943641493	-0.00518176453993051	0.321958880387731	0.0858820460503471	0.0168318442997685	0.0102912287152775	-0.0538195502604165	-0.092828633246528	-0.400917151519097	-0.116780191189236	0.284686293967014	0.2590313715625	-0.260141500737847	-0.0193701245225695	-0.0867909187451775	-0.115344598480903	0.32587987782118	0.109573653342014	0.304177944256365	0.123521008029514	0.0734341090711805	0.162402824211371	0.239226327537615	0.0361008976822915	0.2119362546875	0.112145913107639	-0.225569134765625	-0.235762302925347	0.17161836046007	0.219230349175347	0.172358399401042	0.209378006336805	0.125632499678819	0.22348255499132	0.308049642274306	0.0388035657907985	-0.433404819933594	-0.438740911614585	-0.772880446484374	0.00593075373263899	0.318516376605902	0.27851383094618	-0.0666657233506945	0.394008687884838	0.022341532913773	0.127375999809028	-0.254434095182292	-0.0525042751109185	0.0839374689322916	-0.20663823875868	-0.210502116276042	0.029840937847222	-0.097441232204861	-0.264416332725695	0.0137573996180555	-0.101873110546875	-0.173832933776042	0.39507079500868	0.0942177768663194	0.010543824110243	-0.133536661713928	-0.205875494137153	-0.206714162413195	0.252102308732639	-0.136657559201389	0.342754762230903	0.0440182561111109	0.0671712243344905	0.130428335445602	-0.317049912326389	0.10355474791956	-0.106182457855903	0.0834259104166664	-0.095368416232639	0.332983383420139	-0.011630560525174	0.0794272019965276	0.433817371961805	-0.244403605295139	-0.123113553949653	-0.0631230571614585	0.0700552395399304	0.133795252864583	0.0114319442925345	-0.035021763888889	0.292118881038773	0.0560420467013887	-0.01300815504919	-0.019548770633681	-0.083659549609375	-0.122668632595487	-0.430757150868056	-0.146620190538194	0.254846294618056	0.229191372213542	-0.289981500086806	-0.049210123871528	-0.116630918094136	-0.145184597829861	0.296039878472222	0.0797336539930553	0.274337944907407	0.0936810086805553	0.043594109722222	0.132562824862413	0.209386328188657	0.006260898333333	0.182096255338542	0.0823059137586803	-0.255409134114583	-0.265602302274306	0.141778361111111	0.189390349826389	0.142518400052083	0.179538006987847	0.0957925003298609	0.193642555642361	0.278209642925347	0.00896356644184	-0.463244819282553	-0.468580910963543	-0.802720445833333	-0.0239092456163195	0.288676377256944	0.248673831597222	-0.096505722699653	0.36416868853588	-0.00749846643518549	0.0975360004600692	-0.28427409453125	-0.082344274459877	0.0540974695833331	-0.236478238107639	-0.240342115625	9.38498263498844e-07	-0.127281231553819	-0.294256332074653	-0.016082599730903	-0.131713109895834	-0.203672933125	0.365230795659722	0.0643777775173609	-0.0192961752387155	-0.163376661062886	-0.235715493486112	-0.078350235625	-0.467110103559027	0.012302217873264	-0.286434288246528	-0.263281320023148	-0.200024208912037	-0.647502456684028	-0.226897796438079	-0.436635002213542	-0.247026633940972	-0.425820960590278	0.00253083906250001	-0.342083104882813	-0.251025342361111	0.103364827604167	-0.574856149652778	-0.453566098307291	-0.393575601519097	-0.260397304817708	-0.196657291493055	-0.319020600065104	-0.365474308246527	-0.0383336633188655	-0.27441049765625	-0.343460699406828	-0.35000131499132	-0.414112093967014	-0.453121176953125	-0.761209695225694	-0.477072734895833	-0.075606249739583	-0.101261172144097	-0.620434044444444	-0.379662668229167	-0.447083462451774	-0.4756371421875	-0.0344126658854165	-0.250718890364583	-0.0561145994502315	-0.236771535677083	-0.286858434635416	-0.197889719495225	-0.121066216168981	-0.324191646024306	-0.148356289019097	-0.248146630598958	-0.585861678472222	-0.596054846631944	-0.188674183246528	-0.14106219453125	-0.187934144305555	-0.150914537369791	-0.234660044027778	-0.136809988715277	-0.0522429014322915	-0.321488977915799	-0.793697363640191	-0.799033455321182	-1.13317299019097	-0.354361789973958	-0.0417761671006945	-0.0817787127604165	-0.426958267057292	0.033716144178241	-0.337951010792824	-0.232916543897569	-0.614726638888889	-0.412796818817516	-0.276355074774305	-0.566930782465278	-0.570794659982639	-0.330451605859375	-0.457733775911458	-0.624708876432291	-0.346535144088541	-0.462165654253472	-0.534125477482638	0.0347782513020835	-0.266074766840278	-0.349748719596354	-0.493829205420524	-0.56616803784375	-0.0082936324131945	0.471118689019097	0.172382182899305	0.195535151122685	0.258792262233796	-0.188685985538195	0.231918674707754	0.0221814689322915	0.211789837204861	0.0329955105555555	0.461347310208333	0.11673336626302	0.207791128784722	0.56218129875	-0.116039678506944	0.00525037283854149	0.065240869626736	0.198419166328125	0.262159179652777	0.139795871080729	0.0933421628993055	0.420482807826967	0.184405973489583	0.115355771739004	0.108815156154513	0.0447043771788195	0.00569529419270798	-0.302393224079861	-0.01825626375	0.38321022140625	0.357555299001736	-0.161617573298611	0.0791538029166665	0.0117330086940585	-0.016820671041667	0.424403805260416	0.20809758078125	0.402701871695601	0.22204493546875	0.171958036510416	0.260926751650607	0.337750254976852	0.134624825121527	0.310460182126736	0.210669840546875	-0.127045207326389	-0.137238375486111	0.270142287899305	0.317754276614583	0.270882326840277	0.307901933776041	0.224156427118055	0.322006482430556	0.406573569713542	0.137327493230034	-0.334880892494358	-0.340216984175349	-0.674356519045138	0.104454681171875	0.417040304045138	0.377037758385416	0.0318582040885415	0.492532615324074	0.120865460353009	0.225899927248264	-0.155910167743056	0.0460196523283175	0.182461396371528	-0.108114311319445	-0.111978188836806	0.128364865286458	0.00108269523437499	-0.165892405286459	0.112281327057291	-0.00334918310763901	-0.0753090063368055	0.493594722447916	0.192741704305555	0.109067751549479	-0.0350127342746915	-0.107351566697917	0.0823588210850695	-0.216377685034722	-0.193224716811342	-0.129967605700231	-0.577445853472222	-0.156841193226273	-0.366578399001736	-0.176970030729167	-0.355764357378472	0.0725874422743055	-0.272026501671007	-0.180968739149305	0.173421430815972	-0.504799546440972	-0.383509495095486	-0.323518998307291	-0.190340701605903	-0.12660068828125	-0.248963996853298	-0.295417705034722	0.03172293989294	-0.204353894444444	-0.273404096195023	-0.279944711779514	-0.344055490755208	-0.38306457374132	-0.691153092013889	-0.407016131684028	-0.00554964652777748	-0.0312045689322915	-0.550377441232639	-0.309606065017361	-0.377026859239969	-0.405580538975694	0.035643937326389	-0.180662287152778	0.013942003761574	-0.166714932465278	-0.216801831423611	-0.12783311628342	-0.051009612957176	-0.2541350428125	-0.0782996858072915	-0.178090027387153	-0.515805075260416	-0.525998243420138	-0.118617580034722	-0.0710055913194445	-0.11787754109375	-0.080857934157986	-0.164603440815972	-0.066753385503472	0.017813701779514	-0.251432374703993	-0.723640760428386	-0.728976852109376	-1.06311638697917	-0.284305186762152	0.028280436111111	-0.011722109548611	-0.356901663845486	0.103772747390046	-0.267894407581018	-0.162859940685764	-0.544670035677083	-0.34274021560571	-0.2062984715625	-0.496874179253472	-0.500738056770833	-0.26039500264757	-0.387677172699653	-0.554652273220486	-0.276478540876736	-0.392109051041666	-0.464068874270833	0.104834854513889	-0.196018163628472	-0.279692116384548	-0.423772602208719	-0.496111434631945	0.263034636397569	0.286187604620949	0.34944471573206	-0.0980335320399305	0.322571128206019	0.112833922430556	0.302442290703125	0.12364796405382	0.551999763706597	0.207385819761285	0.298443582282986	0.652833752248264	-0.0253872250086805	0.0959028263368055	0.155893323125	0.289071619826389	0.352811633151042	0.230448324578993	0.18399461639757	0.511135261325232	0.275058426987847	0.206008225237269	0.199467609652778	0.135356830677084	0.096347747690972	-0.211740770581597	0.072396189748264	0.473862674904514	0.4482077525	-0.070965119800347	0.169806256414931	0.102385462192323	0.073831782456597	0.515056258758681	0.298750034279514	0.493354325193866	0.312697388967014	0.262610490008681	0.351579205148872	0.428402708475116	0.225277278619792	0.401112635625	0.301322294045139	-0.036392753828125	-0.046585921987847	0.36079474139757	0.408406730112847	0.361534780338542	0.398554387274306	0.314808880616319	0.41265893592882	0.497226023211806	0.227979946728299	-0.244228438996094	-0.249564530677085	-0.583704065546874	0.195107134670139	0.507692757543402	0.467690211883681	0.122510657586806	0.583185068822338	0.211517913851273	0.316552380746528	-0.0652577142447915	0.136672105826582	0.273113849869792	-0.0174618578211805	-0.0213257353385415	0.219017318784722	0.091735148732639	-0.0752399517881945	0.202933780555556	0.087303270390625	0.0153434471614585	0.58424717594618	0.283394157803819	0.199720205047743	0.0556397192235725	-0.016699113199653	-0.0125489014988426	0.0507082096122684	-0.396770038159722	0.0238346220862269	-0.185902583689236	0.00370578458333335	-0.175088542065972	0.253263257586805	-0.0913506863585071	-0.000292923836805552	0.354097246128472	-0.324123731128472	-0.202833679782986	-0.142843182994792	-0.00966488629340275	0.0540751270312499	-0.0682881815407986	-0.114741889722222	0.21239875520544	-0.0236780791319445	-0.0927282808825231	-0.0992688964670141	-0.163379675442708	-0.20238875842882	-0.510477276701389	-0.226340316371528	0.175126168784722	0.149471246380208	-0.369701625920139	-0.128930249704861	-0.196351043927469	-0.224904723663195	0.216319752638889	1.35281597222481e-05	0.194617819074074	0.0139608828472222	-0.0361260161111111	0.0528426990290799	0.129666202355324	-0.0734592275000001	0.102376129505208	0.00258578792534725	-0.335129259947917	-0.345322428107639	0.0620582352777779	0.109670223993055	0.0627982742187499	0.0998178811545139	0.0160723744965278	0.113922429809028	0.198489517092014	-0.0707565593914931	-0.542964945115886	-0.548301036796876	-0.882440571666666	-0.103629371449653	0.208956251423611	0.168953705763889	-0.176225848532986	0.284448562702546	-0.0872185922685186	0.0178158746267361	-0.363994220364583	-0.16206440029321	-0.02562265625	-0.316198363940972	-0.320062241458333	-0.0797191873350696	-0.207001357387153	-0.373976457907986	-0.0958027255642361	-0.211433235729167	-0.283393058958333	0.285510669826389	-0.0153423483159722	-0.0990163010720486	-0.243096786896219	-0.315435619319445	0.073861177835648	-0.373617069936342	0.0469875903096065	-0.162749615465856	0.026858752806713	-0.151935573842592	0.276416225810185	-0.0681977181351275	0.0228600443865741	0.377250214351852	-0.300970762905092	-0.179680711559606	-0.119690214771412	0.0134880819299769	0.0772280952546296	-0.0451352133174189	-0.0915889214988425	0.23555172342882	-0.0005251109085648	-0.0695753126591434	-0.0761159282436345	-0.140226707219328	-0.17923579020544	-0.487324308478009	-0.203187348148148	0.198279137008102	0.172624214603588	-0.346548657696759	-0.105777281481481	-0.173198075704089	-0.201751755439815	0.239472720862269	0.0231664963831019	0.217770787297454	0.0371138510706019	-0.0129730478877314	0.0759956672524595	0.152819170578704	-0.0503062592766205	0.125529097728588	0.0257387561487269	-0.311976291724537	-0.322169459884259	0.0852112035011575	0.132823192216435	0.0859512424421296	0.122970849377894	0.0392253427199074	0.137075398032408	0.221642485315394	-0.0476035911681135	-0.519811976892506	-0.525148068573496	-0.859287603443286	-0.080476403226273	0.232109219646991	0.192106673987269	-0.153072880309606	0.307601530925926	-0.064065624045139	0.0409688428501157	-0.340841252141203	-0.13891143206983	-0.00246968802662035	-0.293045395717592	-0.296909273234953	-0.05656621911169	-0.183848389163773	-0.350823489684606	-0.0726497573408564	-0.188280267505787	-0.260240090734953	0.308663638049769	0.00781061990740744	-0.075863332848669	-0.219943818672839	-0.292282651096065	-0.310359958825231	0.110244701420718	-0.0994925043547455	0.090115863917824	-0.0886784627314815	0.339673336921296	-0.0049406070240165	0.0861171554976851	0.440507325462963	-0.237713651793981	-0.116423600448495	-0.056433103660301	0.0767451930410879	0.140485206365741	0.018121897793692	-0.0283318103877315	0.29880883453993	0.0627320002025462	-0.00631820154803249	-0.0128588171325235	-0.0769695961082175	-0.115978679094329	-0.424067197366898	-0.139930237037037	0.261536248119213	0.235881325714699	-0.283291546585648	-0.0425201703703705	-0.109940964592978	-0.138494644328704	0.30272983197338	0.0864236074942129	0.281027898408565	0.100370962181713	0.0502840632233795	0.13925277836357	0.216076281689815	0.0129508518344905	0.188786208839699	0.0889958672598379	-0.248719180613426	-0.258912348773148	0.148468314612269	0.196080303327546	0.149208353553241	0.186227960489005	0.102482453831018	0.200332509143519	0.284899596426505	0.0156535199429975	-0.456554865781395	-0.461890957462386	-0.796030492332175	-0.017219292115162	0.295366330758101	0.255363785098379	-0.0898157691984955	0.370858642037037	-0.000808512934027991	0.104225953961227	-0.277584141030092	-0.0756543209587195	0.0607874230844906	-0.229788284606481	-0.233652162123842	0.006690891999421	-0.120591278052662	-0.287566378573495	-0.00939264622974549	-0.125023156394676	-0.196982979623842	0.37192074916088	0.0710677310185184	-0.012606221737558	-0.156686707561728	-0.229025539984954	-0.337233546351273	-0.546970752126736	-0.357362383854167	-0.536156710503472	-0.107804910850694	-0.452418854796007	-0.361361092274305	-0.00697092230902752	-0.685191899565972	-0.563901848220486	-0.503911351432291	-0.370733054730903	-0.30699304140625	-0.429356349978299	-0.475810058159722	-0.14866941323206	-0.384746247569444	-0.453796449320023	-0.460337064904514	-0.524447843880208	-0.56345692686632	-0.871545445138889	-0.587408484809028	-0.185941999652777	-0.211596922057291	-0.730769794357639	-0.489998418142361	-0.557419212364969	-0.585972892100694	-0.144748415798611	-0.361054640277778	-0.166450349363426	-0.347107285590278	-0.397194184548611	-0.30822546940842	-0.231401966082176	-0.4345273959375	-0.258692038932292	-0.358482380512153	-0.696197428385416	-0.706390596545138	-0.299009933159722	-0.251397944444445	-0.29826989421875	-0.261250287282986	-0.344995793940972	-0.247145738628472	-0.162578651345486	-0.431824727828993	-0.904033113553386	-0.909369205234376	-1.24350874010417	-0.464697539887153	-0.152111917013889	-0.192114462673611	-0.537294016970486	-0.0766196057349535	-0.448286760706018	-0.343252293810764	-0.725062388802083	-0.52313256873071	-0.3866908246875	-0.677266532378472	-0.681130409895833	-0.44078735577257	-0.568069525824653	-0.735044626345486	-0.456870894001736	-0.572501404166667	-0.644461227395833	-0.075557498611111	-0.376410516753472	-0.460084469509549	-0.604164955333719	-0.676503787756945	-0.126366091880787	0.0632422763917825	-0.115552050257523	0.312799749395255	-0.031814194550058	0.0592435679716435	0.413633737936921	-0.264587239320023	-0.143297187974537	-0.0833066911863425	0.0498716055150464	0.113611618839699	-0.0087516897323495	-0.055205397913773	0.271935247013889	0.0358584126765047	-0.033191789074074	-0.039732404658565	-0.103843183634259	-0.14285226662037	-0.45094078489294	-0.166803824563078	0.234662660593172	0.209007738188658	-0.31016513411169	-0.069393757896412	-0.13681455211902	-0.165368231854746	0.275856244447338	0.0595500199681713	0.254154310882523	0.0734973746556714	0.023410475697338	0.112379190837529	0.189202694163773	-0.013922735691551	0.161912621313657	0.0621222797337963	-0.275592768139467	-0.28578593629919	0.121594727086227	0.169206715801505	0.122334766027199	0.159354372962963	0.0756088663049769	0.173458921617477	0.258026008900463	-0.011220067583044	-0.483428453307437	-0.488764544988427	-0.822904079858217	-0.0440928796412035	0.26849274323206	0.228490197572338	-0.116689356724537	0.343985054510995	-0.0276821004600695	0.0773523664351852	-0.304457728556134	-0.102527908484761	0.0339138355584491	-0.256661872132523	-0.260525749649884	-0.0201826955266205	-0.147464865578704	-0.314439966099537	-0.036266233755787	-0.151896743920718	-0.223856567149884	0.345047161634838	0.0441941434924769	-0.0394798092635995	-0.18356029508777	-0.255899127510996	-0.146494929383681	-0.325289256032986	0.103062543619792	-0.241551400325521	-0.150493637803819	0.203896532161458	-0.474324445095486	-0.35303439375	-0.293043896961805	-0.159865600260417	-0.096125586935764	-0.218488895507813	-0.264942603689236	0.062198041238426	-0.173878793098958	-0.242928994849537	-0.249469610434028	-0.313580389409722	-0.352589472395833	-0.660677990668403	-0.376541030338541	0.0249254548177085	-0.000729467586805504	-0.519902339887153	-0.279130963671875	-0.346551757894483	-0.375105437630209	0.066119038671875	-0.150187185807292	0.04441710510706	-0.136239831119792	-0.186326730078125	-0.097358014937934	-0.02053451161169	-0.223659941467014	-0.0478245844618055	-0.147614926041667	-0.48532997391493	-0.495523142074653	-0.088142478689236	-0.0405304899739585	-0.087402439748264	-0.0503828328125	-0.134128339470486	-0.036278284157986	0.048288803125	-0.220957273358507	-0.6931656590829	-0.69850175076389	-1.03264128563368	-0.253830085416667	0.058755537456597	0.018752991796875	-0.3264265625	0.134247848735532	-0.237419306235533	-0.132384839340278	-0.514194934331597	-0.312265114260224	-0.175823370217014	-0.466399077907986	-0.470262955425347	-0.229919901302084	-0.357202071354166	-0.524177171875	-0.24600343953125	-0.36163394969618	-0.433593772925347	0.135309955859375	-0.165543062282986	-0.249217015039063	-0.393297500863233	-0.465636333286459	-0.135680887760417	0.292670911892361	-0.0519430320529516	0.03911473046875	0.393504900434028	-0.284716076822917	-0.163426025477431	-0.103435528689236	0.0297427680121528	0.0934827813368055	-0.028880527235243	-0.0753342354166666	0.251806409510995	0.0157295751736111	-0.0533206265769675	-0.0598612421614586	-0.123972021137153	-0.162981104123264	-0.471069622395834	-0.186932662065972	0.214533823090278	0.188878900685764	-0.330293971614583	-0.0895225953993055	-0.156943389621914	-0.185497069357639	0.255727406944444	0.0394211824652778	0.234025473379629	0.0533685371527778	0.00328163819444445	0.0922503533346354	0.169073856660879	-0.0340515731944446	0.141783783810764	0.0419934422309028	-0.295721605642361	-0.305914773802083	0.101465889583333	0.149077878298611	0.102205928524305	0.139225535460069	0.0554800288020834	0.153330084114583	0.237897171397569	-0.0313489050859376	-0.50355729081033	-0.508893382491321	-0.84303291736111	-0.064221717144097	0.248363905729166	0.208361360069444	-0.136818194227431	0.323856217008102	-0.047810937962963	0.0572235289322916	-0.324586566059028	-0.122656745987655	0.0137849980555555	-0.276790709635417	-0.280654587152778	-0.0403115330295141	-0.167593703081597	-0.334568803602431	-0.0563950712586805	-0.172025581423611	-0.243985404652778	0.324918324131944	0.0240653059895833	-0.0596086467664931	-0.203689132590664	-0.276027965013889	0.113876585243056	-0.230737358702257	-0.139679596180555	0.214710573784722	-0.463510403472222	-0.342220352126736	-0.282229855338542	-0.149051558637153	-0.0853115453125	-0.207674853884548	-0.254128562065972	0.07301208286169	-0.163064751475694	-0.232114953226273	-0.238655568810764	-0.302766347786458	-0.34177543077257	-0.649863949045139	-0.365726988715277	0.0357394964409725	0.0100845740364585	-0.509088298263888	-0.268316922048611	-0.335737716271219	-0.364291396006944	0.076933080295139	-0.139373144184028	0.055231146730324	-0.125425789496528	-0.175512688454861	-0.08654397331467	-0.00972046998842599	-0.21284589984375	-0.0370105428385415	-0.136800884418403	-0.474515932291666	-0.484709100451388	-0.077328437065972	-0.0297164483506945	-0.076588398125	-0.039568791189236	-0.123314297847222	-0.025464242534722	0.059102844748264	-0.210143231735243	-0.682351617459636	-0.687687709140626	-1.02182724401042	-0.243016043793402	0.069569579079861	0.029567033420139	-0.315612520876736	0.145061890358796	-0.226605264612268	-0.121570797717014	-0.503380892708333	-0.30145107263696	-0.16500932859375	-0.455585036284722	-0.459448913802083	-0.21910585967882	-0.346388029730902	-0.513363130251736	-0.235189397907986	-0.350819908072917	-0.422779731302083	0.146123997482639	-0.154729020659722	-0.238402973415798	-0.382483459239969	-0.454822291663195	0.19761444095052	0.288672203472222	0.6430623734375	-0.0351586038194445	0.0861314475260415	0.146121944314236	0.279300241015625	0.343040254340278	0.220676945768229	0.174223237586806	0.501363882514468	0.265287048177083	0.196236846426505	0.189696230842014	0.12558545186632	0.086576368880208	-0.221512149392361	0.0626248109375	0.46409129609375	0.438436373689236	-0.080736498611111	0.160034877604167	0.0926140833815585	0.064060403645833	0.505284879947916	0.28897865546875	0.483582946383102	0.30292601015625	0.252839111197917	0.341807826338108	0.418631329664352	0.215505899809028	0.391341256814236	0.291550915234375	-0.046164132638889	-0.056357300798611	0.351023362586805	0.398635351302083	0.351763401527778	0.388783008463542	0.305037501805555	0.402887557118056	0.487454644401042	0.218208567917535	-0.253999817806858	-0.259335909487849	-0.593475444357638	0.185335755859375	0.497921378732639	0.457918833072916	0.112739278776042	0.573413690011574	0.201746535040509	0.306781001935764	-0.0750290930555555	0.126900727015818	0.263342471059028	-0.0272332366319445	-0.0310971141493055	0.209245939973958	0.081963769921875	-0.0850113305989585	0.193162401744792	0.077531891579861	0.00557206835069451	0.574475797135417	0.273622778993055	0.189948826236979	0.0458683404128085	-0.026470492010417	-0.0559417404730905	0.298448429492187	-0.379772547764757	-0.258482496419271	-0.198491999631076	-0.0653137029296876	-0.001573689605035	-0.123936998177084	-0.170390706358507	0.156749938569155	-0.0793268957682293	-0.148377097518808	-0.154917713103299	-0.219028492078993	-0.258037575065104	-0.566126093337674	-0.281989133007812	0.119477352148438	0.0938224297439235	-0.425350442556424	-0.184579066341146	-0.251999860563754	-0.28055354029948	0.160670936002604	-0.0556352884765627	0.138969002437789	-0.0416879337890627	-0.091774832747396	-0.00280611760720501	0.074017385719039	-0.129108044136285	0.0467273128689235	-0.0530630287109377	-0.390778076584201	-0.400971244743924	0.006409418641493	0.0540214073567705	0.007149457582465	0.044169064518229	-0.0395764421397571	0.058273613172743	0.142840700455729	-0.126405376027778	-0.598613761752171	-0.603949853433161	-0.938089388302951	-0.159278188085938	0.153307434787326	0.113304889127604	-0.231874665169271	0.228799746066261	-0.142867408904803	-0.0378329420095488	-0.419643037000868	-0.217713216929495	-0.0812714728862849	-0.371847180577257	-0.375711058094618	-0.135368003971355	-0.262650174023437	-0.429625274544271	-0.151451542200521	-0.267082052365452	-0.339041875594618	0.229861853190104	-0.0709911649522571	-0.154665117708334	-0.298745603532504	-0.37108443595573	0.389506192013889	-0.288714785243055	-0.167424733897569	-0.107434237109375	0.0257440595920139	0.0894840729166665	-0.032879235655382	-0.0793329438368054	0.247807701090857	0.0117308667534722	-0.0573193349971064	-0.0638599505815975	-0.127970729557291	-0.166979812543403	-0.475068330815972	-0.190931370486111	0.210535114670139	0.184880192265625	-0.334292680034722	-0.0935213038194445	-0.160942098042052	-0.189495777777778	0.251728698524306	0.0354224740451389	0.230026764959491	0.0493698287326389	-0.00071707022569445	0.0882516449144966	0.165075148240741	-0.0380502816145835	0.137785075390625	0.0379947338107639	-0.2997203140625	-0.309913482222222	0.0974671811631946	0.145079169878472	0.0982072201041665	0.135226827039931	0.0514813203819445	0.149331375694445	0.233898462977431	-0.0353476135060765	-0.507555999230469	-0.51289209091146	-0.84703162578125	-0.068220425564236	0.244365197309028	0.204362651649306	-0.140816902647569	0.319857508587963	-0.0518096463831019	0.0532248205121527	-0.328585274479166	-0.126655454407793	0.00978628963541665	-0.280789418055555	-0.284653295572916	-0.044310241449653	-0.171592411501736	-0.338567512022569	-0.0603937796788194	-0.17602428984375	-0.247984113072916	0.320919615711806	0.0200665975694444	-0.063607355186632	-0.207687841010802	-0.280026673434028	0.0656753847222225	0.186965436067708	0.246955932855903	0.380134229557292	0.443874242881944	0.321510934309896	0.275057226128472	0.602197871056134	0.36612103671875	0.297070834968171	0.29053021938368	0.226419440407986	0.187410357421875	-0.120678160850694	0.163458799479167	0.564925284635417	0.539270362230903	0.020097489930556	0.260868866145833	0.193448071923225	0.1648943921875	0.606118868489584	0.389812644010417	0.584416934924769	0.403759998697917	0.353673099739583	0.442641814879774	0.519465318206018	0.316339888350694	0.492175245355903	0.392384903776042	0.054669855902778	0.044476687743056	0.451857351128472	0.49946933984375	0.452597390069444	0.489616997005208	0.405871490347222	0.503721545659722	0.588288632942709	0.319042556459201	-0.153165829265192	-0.158501920946182	-0.492641455815972	0.286169744401042	0.598755367274305	0.558752821614584	0.213573267317708	0.674247678553241	0.302580523582176	0.407614990477431	0.0258048954861115	0.227734715557484	0.364176459600695	0.0736007519097225	0.0697368743923615	0.310079928515625	0.182797758463542	0.0158226579427085	0.293996390286459	0.178365880121528	0.106406056892361	0.675309785677084	0.374456767534722	0.290782814778646	0.146702328954475	0.07436349653125	-0.491255541189236	-0.431265044401041	-0.298086747699653	-0.234346734375	-0.356710042947049	-0.403163751128472	-0.07602310620081	-0.312099940538194	-0.381150142288773	-0.387690757873264	-0.451801536848958	-0.490810619835069	-0.798899138107639	-0.514762177777777	-0.113295692621527	-0.138950615026041	-0.658123487326388	-0.417352111111111	-0.484772905333719	-0.513326585069445	-0.072102108767361	-0.288408333246528	-0.093804042332176	-0.274460978559028	-0.324547877517361	-0.23557916237717	-0.158755659050926	-0.36188108890625	-0.186045731901041	-0.285836073480903	-0.623551121354166	-0.633744289513889	-0.226363626128472	-0.178751637413194	-0.2256235871875	-0.188603980251736	-0.272349486909722	-0.174499431597222	-0.089932344314236	-0.359178420797743	-0.831386806522136	-0.836722898203126	-1.17086243307292	-0.392051232855902	-0.079465609982639	-0.119468155642361	-0.464647709939236	-0.0039732987037035	-0.375640453674769	-0.270605986779514	-0.652416081770833	-0.45048626169946	-0.31404451765625	-0.604620225347222	-0.608484102864583	-0.36814104874132	-0.495423218793402	-0.662398319314236	-0.384224586970486	-0.499855097135416	-0.571814920364583	-0.00291119157986097	-0.303764209722222	-0.387438162478298	-0.531518648302469	-0.603857480725694	-0.309974993055555	-0.176796696354167	-0.113056683029514	-0.235419991601562	-0.281873699782986	0.045266945144676	-0.190809889192708	-0.259860090943287	-0.266400706527778	-0.330511485503472	-0.369520568489583	-0.677609086762153	-0.393472126432291	0.00799435872395851	-0.0176605636805555	-0.536833435980902	-0.296062059765625	-0.363482853988233	-0.392036533723959	0.049187942578125	-0.167118281901042	0.02748600901331	-0.153170927213542	-0.203257826171875	-0.114289111031684	-0.03746560770544	-0.240591037560764	-0.0647556805555555	-0.164546022135417	-0.50226107000868	-0.512454238168403	-0.105073574782986	-0.0574615860677085	-0.104333535842014	-0.06731392890625	-0.151059435564236	-0.053209380251736	0.03135770703125	-0.237888369452257	-0.71009675517665	-0.71543284685764	-1.04957238172743	-0.270761181510417	0.041824441362847	0.00182189570312499	-0.34335765859375	0.117316752641782	-0.254350402329283	-0.149315935434028	-0.531126030425347	-0.329196210353974	-0.192754466310764	-0.483330174001736	-0.487194051519097	-0.246850997395833	-0.374133167447916	-0.54110826796875	-0.262934535625	-0.37856504578993	-0.450524869019097	0.118378859765625	-0.182474158376736	-0.266148111132813	-0.410228596956983	-0.482567429380209	-0.116806199565972	-0.0530661862413195	-0.175429494813368	-0.221883202994792	0.10525744193287	-0.130819392404514	-0.199869594155092	-0.206410209739584	-0.270520988715278	-0.309530071701389	-0.617618589973958	-0.333481629644097	0.067984855512153	0.042329933107639	-0.476842939192708	-0.23607156297743	-0.303492357200038	-0.332046036935764	0.10917843936632	-0.107127785112847	0.0874765058015045	-0.0931804304253472	-0.14326732938368	-0.0542986142434895	0.0225248890827545	-0.18060054077257	-0.004765183767361	-0.104555525347222	-0.442270573220486	-0.452463741380208	-0.0450830779947915	0.00252891072048601	-0.0443430390538195	-0.0073234321180555	-0.0910689387760416	0.00678111653645851	0.0913482038194445	-0.177897872664062	-0.650106258388455	-0.655442350069446	-0.989581884939235	-0.210770684722222	0.101814938151041	0.0618123924913195	-0.283367161805555	0.177307249429977	-0.194359905541088	-0.0893254386458333	-0.471135533637152	-0.26920571356578	-0.132763969522569	-0.423339677213541	-0.427203554730902	-0.186860500607639	-0.314142670659722	-0.481117771180555	-0.202944038836806	-0.318574549001736	-0.390534372230902	0.17836935655382	-0.122483661588542	-0.206157614344618	-0.350238100168788	-0.422576932592014	0.0801121104600694	-0.0422511981119792	-0.0887049062934026	0.238435738634259	0.002358904296875	-0.0666912974537036	-0.0732319130381947	-0.137342692013889	-0.176351775	-0.48444029327257	-0.200303332942708	0.201163152213542	0.175508229809028	-0.343664642491319	-0.102893266276042	-0.17031406049865	-0.198867740234375	0.242356736067708	0.0260505115885417	0.220654802502893	0.0399978662760417	-0.0100890326822916	0.0788796824578993	0.155703185784143	-0.0474222440711806	0.128413112934028	0.0286227713541667	-0.309092276519097	-0.319285444678819	0.0880952187065974	0.135707207421875	0.0888352576475694	0.125854864583333	0.0421093579253473	0.139959413237847	0.224526500520833	-0.0447195759626736	-0.516927961687067	-0.522264053368057	-0.856403588237847	-0.0775923880208332	0.23499323485243	0.194990689192708	-0.150188865104167	0.310485546131366	-0.0611816088396991	0.0438528580555556	-0.337957236935764	-0.136027416864391	0.00041432717881945	-0.290161380512153	-0.294025258029514	-0.0536822039062502	-0.180964373958333	-0.347939474479167	-0.0697657421354166	-0.185396252300347	-0.257356075529514	0.311547653255208	0.0106946351128472	-0.0729793176432292	-0.2170598034674	-0.289398635890625	0.0214888152126735	-0.02496489296875	0.302175751958912	0.0660989176215277	-0.00295128412905099	-0.009491899713542	-0.073602678689236	-0.112611761675348	-0.420700279947917	-0.136563319618055	0.264903165538194	0.23924824313368	-0.279924629166666	-0.039153252951389	-0.106574047173997	-0.135127726909722	0.306096749392361	0.0897905249131944	0.284394815827546	0.103737879600694	0.053650980642361	0.142619695782552	0.219443199108796	0.016317769253472	0.19215312625868	0.0923627846788194	-0.245352263194444	-0.255545431354167	0.15183523203125	0.199447220746528	0.152575270972222	0.189594877907986	0.10584937125	0.2036994265625	0.288266513845486	0.019020437361979	-0.453187948362414	-0.458524040043404	-0.792663574913194	-0.0138523746961805	0.298733248177083	0.258730702517361	-0.086448851779514	0.374225559456018	0.00255840448495351	0.107592871380208	-0.274217223611111	-0.072287403539738	0.0641543405034721	-0.2264213671875	-0.230285244704861	0.0100578094184025	-0.11722436063368	-0.284199461154514	-0.00602572881076399	-0.121656238975694	-0.193616062204861	0.375287666579861	0.0744346484374999	-0.0092393043185765	-0.153319790142747	-0.225658622565973	-0.147328201540799	0.179812443386864	-0.0562643909505208	-0.125314592701099	-0.13185520828559	-0.195965987261285	-0.234975070247396	-0.543063588519966	-0.258926628190104	0.142539856966146	0.116884934561632	-0.402287937738715	-0.161516561523437	-0.228937355746045	-0.257491035481771	0.183733440820313	-0.0325727836588541	0.162031507255498	-0.0186254289713541	-0.0687123279296875	0.0202563872105035	0.0970798905367475	-0.106045539318576	0.069789817686632	-0.0300005238932291	-0.367715571766493	-0.377908739926215	0.0294719234592015	0.077083912174479	0.0302119624001735	0.0672315693359375	-0.0165139373220486	0.0813361179904515	0.165903205273438	-0.10334287121007	-0.575551256934463	-0.580887348615453	-0.915026883485243	-0.136215683268229	0.176369939605034	0.136367393945312	-0.208812160351562	0.25186225088397	-0.119804904087095	-0.0147704371918403	-0.39658053218316	-0.194650712111787	-0.0582089680685764	-0.348784675759549	-0.35264855327691	-0.112305499153646	-0.239587669205729	-0.406562769726563	-0.128389037382812	-0.244019547547743	-0.31597937077691	0.252924358007812	-0.0479286601345486	-0.131602612890625	-0.275683098714796	-0.348021931138021	0.13335873520544	-0.102718099131944	-0.171768300882523	-0.178308916467014	-0.242419695442708	-0.28142877842882	-0.589517296701389	-0.305380336371528	0.0960861487847225	0.0704312263802085	-0.448741645920138	-0.207970269704861	-0.275391063927469	-0.303944743663195	0.137279732638889	-0.0790264918402777	0.115577799074074	-0.0650791371527777	-0.115166036111111	-0.02619732097092	0.050626182355324	-0.1524992475	0.0233361095052085	-0.0764542320746527	-0.414169279947916	-0.424362448107639	-0.016981784722222	0.0306302039930555	-0.01624174578125	0.020777861154514	-0.0629676455034721	0.034882409809028	0.119449497092014	-0.149796579391493	-0.622004965115886	-0.627341056796876	-0.961480591666666	-0.182669391449652	0.129916231423611	0.089913685763889	-0.255265868532986	0.205408542702546	-0.166258612268519	-0.0612241453732638	-0.443034240364583	-0.24110442029321	-0.10466267625	-0.395238383940972	-0.399102261458333	-0.15875920733507	-0.286041377387153	-0.453016477907986	-0.174842745564236	-0.290473255729166	-0.362433078958333	0.206470649826389	-0.0943823683159721	-0.178056321072048	-0.322136806896219	-0.394475639319445	0.224422545795718	0.155372344045139	0.148831728460648	0.084720949484954	0.0457118664988425	-0.262376651773727	0.0217603085561345	0.423226793712384	0.39757187130787	-0.121601000992477	0.119170375222801	0.051749581000193	0.0231959012644675	0.464420377566551	0.248114153087384	0.442718444001736	0.262061507774884	0.211974608816551	0.300943323956742	0.377766827282986	0.174641397427662	0.35047675443287	0.250686412853009	-0.0870286350202545	-0.0972218031799765	0.31015886020544	0.357770848920718	0.310898899146412	0.347918506082176	0.26417299942419	0.36202305473669	0.446590142019676	0.177344065536169	-0.294864320188224	-0.300200411869214	-0.634339946739004	0.14447125347801	0.457056876351273	0.417054330691551	0.071874776394676	0.532549187630208	0.160882032659143	0.265916499554398	-0.115893595436921	0.086036224634452	0.222477968677662	-0.06809773901331	-0.071961616530671	0.168381437592592	0.0410992675405095	-0.125875832980324	0.152297899363426	0.0366673891984955	-0.035292434030671	0.533611294754051	0.23275827661169	0.149084323855613	0.005003838031443	-0.0673349943917825	-0.0807044902922453	-0.0872451058767364	-0.15135588485243	-0.190364967838542	-0.498453486111111	-0.21431652578125	0.187149959375	0.161495036970486	-0.357677835329861	-0.116906459114583	-0.184327253337191	-0.212880933072917	0.228343543229167	0.01203731875	0.206641609664352	0.0259846734375	-0.0241022255208333	0.0648664896193576	0.141689992945602	-0.0614354369097223	0.114399920095486	0.014609578515625	-0.323105469357639	-0.333298637517361	0.0740820258680557	0.121694014583333	0.0748220648090277	0.111841671744792	0.0280961650868056	0.125946220399306	0.210513307682292	-0.0587327688012153	-0.530941154525608	-0.536277246206598	-0.870416781076388	-0.0916055808593749	0.220980042013889	0.180977496354167	-0.164202057942708	0.296472353292824	-0.0751948016782408	0.0298396652170139	-0.351970429774305	-0.150040609702932	-0.0135988656597223	-0.304174573350694	-0.308038450868055	-0.0676953967447919	-0.194977566796875	-0.361952667317708	-0.0837789349739583	-0.199409445138889	-0.271369268368055	0.297534460416667	-0.00331855772569446	-0.0869925104817709	-0.231072996305941	-0.303411828729167	-0.156295307627315	-0.220406086603009	-0.25941516958912	-0.56750368786169	-0.283366727531828	0.118099757624422	0.0924448352199075	-0.42672803708044	-0.185956660865162	-0.25337745508777	-0.281931134823496	0.159293341478588	-0.0570128830005786	0.137591407913773	-0.0430655283130786	-0.093152427271412	-0.004183712131221	0.072639791195023	-0.130485638660301	0.0453497183449075	-0.0544406232349536	-0.392155671108217	-0.40234883926794	0.005031824117477	0.0526438128327545	0.00577186305844901	0.042791469994213	-0.0409540366637731	0.056896018648727	0.141463105931713	-0.127782970551794	-0.599991356276187	-0.605327447957177	-0.939466982826967	-0.160655782609954	0.15192984026331	0.111927294603588	-0.233252259693287	0.227422151542245	-0.14424500342882	-0.0392105365335648	-0.421020631524884	-0.219090811453511	-0.0826490674103009	-0.373224775101273	-0.377088652618634	-0.13674559849537	-0.264027768547453	-0.431002869068287	-0.152829136724537	-0.268459646889467	-0.340419470118634	0.228484258666088	-0.0723687594762731	-0.15604271223235	-0.30012319805652	-0.372462030479746	-0.2269467021875	-0.265955785173612	-0.574044303446181	-0.28990734311632	0.11155914203993	0.0859042196354165	-0.433268652664931	-0.192497276449653	-0.259918070672261	-0.288471750407987	0.152752725894097	-0.0635534985850697	0.131050792329282	-0.0496061438975697	-0.099693042855903	-0.010724327715712	0.066099175610532	-0.137026254244792	0.0388091027604165	-0.0609812388194447	-0.398696286692709	-0.408889454852431	-0.00150879146701401	0.0461031972482635	-0.000768752526041999	0.036250854409722	-0.0474946522482641	0.050355403064236	0.134922490347222	-0.134323586136285	-0.606531971860678	-0.611868063541668	-0.946007598411458	-0.167196398194445	0.145389224678819	0.105386679019097	-0.239792875277778	0.220881535957754	-0.15078561901331	-0.0457511521180558	-0.427561247109375	-0.225631427038002	-0.0891896829947919	-0.379765390685764	-0.383629268203125	-0.143286214079862	-0.270568384131945	-0.437543484652778	-0.159369752309028	-0.275000262473958	-0.346960085703125	0.221943643081597	-0.0789093750607641	-0.16258332781684	-0.306663813641011	-0.379002646064237	-0.330066564149306	-0.638155082421875	-0.354018122092013	0.0474483630642365	0.0217934406597225	-0.497379431640624	-0.256608055425347	-0.324028849647955	-0.35258252938368	0.088641946918403	-0.127664277560764	0.066940013353588	-0.113716922873264	-0.163803821831597	-0.074835106691406	0.00198839663483799	-0.201137033220486	-0.0253016762152775	-0.125092017795139	-0.462807065668402	-0.473000233828125	-0.065619570442708	-0.0180075817274305	-0.064879531501736	-0.027859924565972	-0.111605431223958	-0.013755375911458	0.070811711371528	-0.198434365111979	-0.670642750836372	-0.675978842517362	-1.01011837738715	-0.231307177170139	0.081278445703125	0.041275900043403	-0.303903654253472	0.15677075698206	-0.214896397989005	-0.10986193109375	-0.491672026085069	-0.289742206013696	-0.153300461970486	-0.443876169661458	-0.447740047178819	-0.207396993055556	-0.334679163107639	-0.501654263628472	-0.223480531284722	-0.339111041449653	-0.411070864678819	0.157832864105903	-0.143020154036458	-0.226694106792535	-0.370774592616705	-0.443113425039931	-0.677164165407987	-0.393027205078125	0.008439280078125	-0.017215642326389	-0.536388514626736	-0.295617138411459	-0.363037932634066	-0.391591612369792	0.0496328639322915	-0.166673360546875	0.0279309303674765	-0.152726005859375	-0.202812904817709	-0.113844189677518	-0.0370206863512735	-0.240146116206598	-0.064310759201389	-0.16410110078125	-0.501816148654514	-0.512009316814236	-0.10462865342882	-0.057016664713542	-0.103888614487848	-0.0668690075520835	-0.15061451421007	-0.0527644588975695	0.0318026283854165	-0.23744344809809	-0.709651833822484	-0.714987925503474	-1.04912746037326	-0.27031626015625	0.0422693627170135	0.00226681705729148	-0.342912737239583	0.117761673995949	-0.253905480975116	-0.148871014079861	-0.53068110907118	-0.328751288999808	-0.192309544956597	-0.48288525264757	-0.48674913016493	-0.246406076041667	-0.37368824609375	-0.540663346614583	-0.262489614270834	-0.378120124435764	-0.450079947664931	0.118823781119791	-0.18202923702257	-0.265703189778646	-0.409783675602816	-0.482122508026042	-0.701115723350694	-0.299649238194444	-0.325304160598959	-0.844477032899305	-0.603705656684028	-0.671126450906636	-0.699680130642361	-0.258455654340278	-0.474761878819445	-0.280157587905093	-0.460814524131945	-0.510901423090278	-0.421932707950087	-0.345109204623843	-0.548234634479167	-0.372399277473959	-0.47218961905382	-0.809904666927084	-0.820097835086806	-0.412717171701389	-0.365105182986111	-0.411977132760417	-0.374957525824653	-0.458703032482639	-0.360852977170139	-0.276285889887153	-0.54553196637066	-1.01774035209505	-1.02307644377604	-1.35721597864583	-0.57840477842882	-0.265819155555556	-0.305821701215278	-0.651001255512153	-0.19032684427662	-0.561993999247685	-0.456959532352431	-0.83876962734375	-0.636839807272377	-0.500398063229167	-0.790973770920139	-0.7948376484375	-0.554494594314237	-0.68177676436632	-0.848751864887153	-0.570578132543403	-0.686208642708333	-0.7581684659375	-0.189264737152778	-0.490117755295139	-0.573791708051215	-0.717872193875386	-0.790211026298612	-0.015512277864583	-0.041167200269097	-0.560340072569444	-0.319568696354167	-0.386989490576774	-0.4155431703125	0.0256813059895835	-0.190624918489583	0.00397937242476851	-0.176677563802083	-0.226764462760416	-0.137795747620226	-0.0609722442939815	-0.264097674149306	-0.088262317144097	-0.188052658723958	-0.525767706597222	-0.535960874756944	-0.128580211371527	-0.08096822265625	-0.127840172430555	-0.0908205654947915	-0.174566072152778	-0.0767160168402775	0.00785107044270852	-0.261395006040798	-0.733603391765192	-0.738939483446182	-1.07307901831597	-0.294267818098958	0.0183178047743055	-0.0216847408854165	-0.366864295182291	0.093810116053241	-0.277857038917824	-0.172822572022569	-0.554632667013888	-0.352702846942516	-0.216261102899305	-0.506836810590278	-0.510700688107638	-0.270357633984375	-0.397639804036458	-0.564614904557291	-0.286441172213541	-0.402071682378472	-0.474031505607639	0.0948722231770835	-0.205980794965278	-0.289654747721354	-0.433735233545524	-0.50607406596875	0.360299284887153	-0.158873587413194	0.0818977888020835	0.0144769945794755	-0.01407668515625	0.427147791145834	0.210841566666667	0.405445857581018	0.224788921354167	0.174702022395834	0.263670737536024	0.340494240862269	0.137368811006945	0.313204168012153	0.213413826432292	-0.124301221440972	-0.134494389600694	0.272886273784723	0.3204982625	0.273626312725694	0.310645919661458	0.226900413003472	0.324750468315973	0.409317555598959	0.140071479115452	-0.332136906608941	-0.337472998289931	-0.671612533159721	0.107198667057292	0.419784289930555	0.379781744270833	0.0346021899739585	0.495276601209491	0.123609446238426	0.228643913133681	-0.153166181857639	0.0487636382137345	0.185205382256945	-0.105370325434027	-0.109234202951388	0.131108851171875	0.00382668111979201	-0.163148419401041	0.115025312942709	-0.000605197222221993	-0.0725650204513885	0.496338708333333	0.195485690190972	0.111811737434896	-0.0322687483892745	-0.1046075808125	-0.184528509817708	0.0562428663975695	-0.0111779278250385	-0.039731607560764	0.40149286874132	0.185186644262153	0.379790935176505	0.199133998949653	0.14904709999132	0.23801581513151	0.314839318457754	0.11171388860243	0.287549245607639	0.187758904027778	-0.149956143845486	-0.160149312005208	0.247231351380209	0.294843340095486	0.24797139032118	0.284990997256944	0.201245490598958	0.299095545911458	0.383662633194444	0.114416556710938	-0.357791829013456	-0.363127920694446	-0.697267455564236	0.081543744652778	0.394129367526041	0.35412682186632	0.0089472675694445	0.469621678804977	0.097954523833912	0.202988990729167	-0.178821104262153	0.0231087158092205	0.159550459852431	-0.131025247838541	-0.134889125355903	0.105453928767361	-0.021828241284722	-0.188803341805555	0.0893703905381945	-0.026260119626736	-0.0982199428559025	0.47068378592882	0.169830767786458	0.086156815030382	-0.0579236707937885	-0.130262503217014	-0.462930005902777	-0.530350800125385	-0.558904479861111	-0.117680003559027	-0.333986228038194	-0.139381937123843	-0.320038873350694	-0.370125772309027	-0.281157057168836	-0.204333553842592	-0.407458983697916	-0.231623626692708	-0.331413968272569	-0.669129016145833	-0.679322184305555	-0.271941520920139	-0.224329532204861	-0.271201481979166	-0.234181875043402	-0.317927381701389	-0.220077326388888	-0.135510239105902	-0.40475631558941	-0.876964701313802	-0.882300792994793	-1.21644032786458	-0.437629127647569	-0.125043504774306	-0.165046050434028	-0.510225604730903	-0.04955119349537	-0.421218348466435	-0.31618388157118	-0.6979939765625	-0.496064156491127	-0.359622412447916	-0.650198120138888	-0.65406199765625	-0.413718943532986	-0.541001113585069	-0.707976214105903	-0.429802481762153	-0.545432991927083	-0.61739281515625	-0.0484890863715275	-0.349342104513889	-0.433016057269965	-0.577096543094135	-0.649435375517361	-0.289579423910108	-0.318133103645833	0.12309137265625	-0.0932148518229167	0.101389439091435	-0.0792674971354166	-0.12935439609375	-0.040385680953559	0.036437822372685	-0.166687607482639	0.0091477495225695	-0.0906425920572917	-0.428357639930555	-0.438550808090278	-0.031170144704861	0.0164418440104165	-0.030430105763889	0.006589501171875	-0.0771560054861111	0.020694049826389	0.105261137109375	-0.163984939374132	-0.636193325098525	-0.641529416779515	-0.975668951649305	-0.196857751432292	0.115727871440972	0.07572532578125	-0.269454228515625	0.191220182719907	-0.180446972251157	-0.0754125053559028	-0.457222600347222	-0.255292780275849	-0.118851036232639	-0.409426743923611	-0.413290621440972	-0.172947567317708	-0.300229737369792	-0.467204837890625	-0.189031105546875	-0.304661615711806	-0.376621438940972	0.19228228984375	-0.108570728298611	-0.192244681054688	-0.336325166878858	-0.408663999302084	-0.385553897868442	0.055670578433642	-0.160635646045525	0.033968644868827	-0.146688291358025	-0.196775190316358	-0.107806475176167	-0.030982971849923	-0.234108401705247	-0.0582730447000385	-0.1580633862799	-0.495778434153163	-0.505971602312886	-0.098590938927469	-0.0509789502121915	-0.097850899986497	-0.060831293050733	-0.144576799708719	-0.046726744396219	0.037840342886767	-0.23140573359674	-0.703614119321133	-0.708950211002123	-1.04308974587191	-0.2642785456549	0.048307077218364	0.008304531558642	-0.336875022738233	0.123799388497299	-0.247867766473765	-0.142833299578511	-0.52464339456983	-0.322713574498457	-0.186271830455247	-0.476847538146219	-0.48071141566358	-0.240368361540316	-0.367650531592399	-0.534625632113233	-0.256451899769483	-0.372082409934413	-0.44404223316358	0.124861495621142	-0.175991522521219	-0.259665475277295	-0.403745961101466	-0.476084793524692	0.0271168986979165	-0.18918932578125	0.0054149651331015	-0.17524197109375	-0.225328870052083	-0.136360154911893	-0.0595366515856485	-0.262662081440972	-0.086826724435764	-0.186617066015625	-0.524332113888889	-0.534525282048611	-0.127144618663194	-0.079532629947917	-0.126404579722222	-0.0893849727864585	-0.173130479444445	-0.0752804241319445	0.00928666315104151	-0.259959413332466	-0.732167799056858	-0.737503890737848	-1.07164342560764	-0.292832225390625	0.0197533974826385	-0.0202491481770835	-0.365428702473959	0.095245708761574	-0.276421446209491	-0.171386979314236	-0.553197074305556	-0.351267254234182	-0.214825510190972	-0.505401217881944	-0.509265095399306	-0.268922041276042	-0.396204211328125	-0.563179311848959	-0.285005579505208	-0.400636089670139	-0.472595912899305	0.0963078158854165	-0.204545202256945	-0.288219155013021	-0.432299640837192	-0.504638473260417	0.252035150520833	0.446639441435185	0.265982505208333	0.21589560625	0.304864321390191	0.381687824716435	0.178562394861111	0.35439775186632	0.254607410286458	-0.0831076375868055	-0.0933008057465275	0.314079857638889	0.361691846354167	0.314819896579861	0.351839503515625	0.268093996857639	0.365944052170139	0.450511139453125	0.181265062969618	-0.290943322754775	-0.296279414435765	-0.630418949305555	0.148392250911458	0.460977873784722	0.420975328125	0.075795773828125	0.536470185063658	0.164803030092593	0.269837496987847	-0.111972598003472	0.089957222067901	0.226398966111111	-0.064176741579861	-0.068040619097222	0.172302435026042	0.0450202649739585	-0.121954835546875	0.156218896796875	0.0405883866319445	-0.031371436597222	0.5375322921875	0.236679274045139	0.153005321289062	0.00892483546489201	-0.0634139969583335	0.230333216956018	0.0496762807291667	-0.000410618229166649	0.0885580969110243	0.165381600237268	-0.0377438296180557	0.138091527387153	0.0383011858072917	-0.299413862065972	-0.309607030225694	0.0977736331597223	0.145385621875	0.0985136721006944	0.135533279036458	0.0517877723784722	0.149637827690972	0.234204914973958	-0.0350411615095487	-0.507249547233942	-0.512585638914932	-0.846725173784722	-0.0679139735677082	0.244671649305555	0.204669103645833	-0.140510450651042	0.320163960584491	-0.0515031943865741	0.0535312725086805	-0.328278822482639	-0.126349002411266	0.0100927416319445	-0.280482966059028	-0.284346843576389	-0.0440037894531251	-0.171285959505208	-0.338261060026042	-0.0600873276822916	-0.175717837847222	-0.247677661076389	0.321226067708333	0.0203730495659722	-0.0633009031901042	-0.207381389014275	-0.2797202214375	0.244280571643518	0.194193672685185	0.283162387825376	0.35998589115162	0.156860461296296	0.332695818301505	0.232905476721643	-0.10480957115162	-0.115002739311343	0.292377924074074	0.339989912789352	0.293117963015046	0.33013756995081	0.246392063292824	0.344242118605324	0.42880920588831	0.159563129404803	-0.31264525631959	-0.31798134800058	-0.65212088287037	0.126690317346643	0.439275940219907	0.399273394560185	0.05409384026331	0.514768251498843	0.143101096527777	0.248135563423032	-0.133674531568287	0.068255288503086	0.204697032546296	-0.085878675144676	-0.089742552662037	0.150600501461226	0.0233183314091435	-0.14365676911169	0.13451696323206	0.0188864530671295	-0.053073370162037	0.515830358622685	0.214977340480324	0.131303387724247	-0.012777098099923	-0.0851159305231485	0.0135367364583334	0.102505451598524	0.179328954924768	-0.0237964749305557	0.152038882074653	0.0522485404947917	-0.285466507378472	-0.295659675538194	0.111720987847222	0.1593329765625	0.112461026788194	0.149480633723958	0.0657351270659723	0.163585182378472	0.248152269661458	-0.0210938068220487	-0.493302192546442	-0.498638284227432	-0.832777819097222	-0.0539666188802082	0.258619003993055	0.218616458333333	-0.126563095963542	0.334111315271991	-0.0375558396990741	0.0674786271961806	-0.314331467795139	-0.112401647723766	0.0240400963194445	-0.266535611371528	-0.270399488888889	-0.0300564347656252	-0.157338604817708	-0.324313705338542	-0.0461399729947916	-0.161770483159722	-0.233730306388889	0.335173422395833	0.0343204042534722	-0.0493535485026042	-0.193434034326775	-0.26577286675	0.052418552640191	0.129242055966435	-0.073883373888889	0.10195198311632	0.00216164153645835	-0.335553406336805	-0.345746574496528	0.061634088888889	0.109246077604167	0.062374127829861	0.099393734765625	0.0156482281076389	0.113498283420139	0.198065370703125	-0.071180705780382	-0.543389091504775	-0.548725183185765	-0.882864718055555	-0.104053517838541	0.208532105034722	0.168529559375	-0.176649994921875	0.284024416313657	-0.0876427386574075	0.0173917282378472	-0.364418366753472	-0.162488546682099	-0.0260468026388889	-0.316622510329861	-0.320486387847222	-0.0801433337239585	-0.207425503776041	-0.374400604296875	-0.096226871953125	-0.211857382118055	-0.283817205347222	0.2850865234375	-0.0157664947048611	-0.0994404474609375	-0.243520933285108	-0.315859765708334	0.218210771106626	0.015085341251302	0.19092069825651	0.0911303566766493	-0.246584691196614	-0.256777859356337	0.15060280402908	0.198214792744357	0.151342842970052	0.188362449905816	0.10461694324783	0.20246699856033	0.287034085843316	0.017788009359809	-0.454420376364584	-0.459756468045574	-0.793896002915364	-0.0150848026983505	0.297500820174913	0.257498274515191	-0.087681279781684	0.372993131453848	0.0013259764827835	0.106360443378038	-0.275449651613281	-0.073519831541908	0.0629219125013021	-0.22765379518967	-0.231517672707031	0.00882538141623249	-0.11845678863585	-0.285431889156684	-0.007258156812934	-0.122888666977865	-0.194848490207031	0.374055238577691	0.0732022204353299	-0.0104717323207465	-0.154552218144917	-0.226891050568143	0.091908844577546	0.267744201582754	0.167953860002893	-0.16976118787037	-0.179954356030093	0.227426307355324	0.275038296070601	0.228166346296296	0.26518595323206	0.181440446574074	0.279290501886574	0.36385758916956	0.094611512686053	-0.37759687303834	-0.38293296471933	-0.71707249958912	0.0617387006278935	0.374324323501157	0.334321777841435	-0.01085777645544	0.449816634780092	0.0781494798090275	0.183183946704282	-0.198626148287037	0.00330367178433599	0.139745415827546	-0.150830291863426	-0.154694169380787	0.0856488847424765	-0.0416332853096065	-0.20860838583044	0.06956534651331	-0.0460651636516205	-0.118024986880787	0.450878741903935	0.150025723761574	0.0663517710054975	-0.077728714818673	-0.150067547241899	0.0646187717274305	-0.0351715698524307	-0.372886617725694	-0.383079785885417	0.0243008775	0.0719128662152775	0.025040916440972	0.062060523376736	-0.0216849832812501	0.07616507203125	0.160732159314236	-0.108513917169271	-0.580722302893664	-0.586058394574654	-0.920197929444444	-0.14138672922743	0.171198893645833	0.131196347986111	-0.213983206310764	0.246691204924768	-0.124975950046296	-0.0199414831510418	-0.401751578142361	-0.199821758070988	-0.0633800140277779	-0.35395572171875	-0.357819599236111	-0.117476545112847	-0.24475871516493	-0.411733815685764	-0.133560083342014	-0.249190593506945	-0.321150416736111	0.247753312048611	-0.0530997060937501	-0.136773658849827	-0.280854144673997	-0.353192977097223	0.140663787152778	-0.197051260720486	-0.207244428880208	0.200136234505209	0.247748223220486	0.20087627344618	0.237895880381944	0.154150373723958	0.252000429036458	0.336567516319444	0.0673214398359375	-0.404886945888456	-0.410223037569446	-0.744362572439236	0.034448627777778	0.347034250651041	0.30703170499132	-0.0381478493055555	0.422526561929977	0.050859406958912	0.155893873854167	-0.225916221137153	-0.0239864010657795	0.112455342977431	-0.178120364713542	-0.181984242230903	0.058358811892361	-0.068923358159722	-0.235898458680556	0.0422752736631945	-0.073355236501736	-0.145315059730903	0.42358866905382	0.122735650911458	0.039061698155382	-0.105018787668788	-0.177357620092014	-0.296841602300347	-0.307034770460069	0.100345892925347	0.147957881640625	0.101085931866319	0.138105538802083	0.0543600321440973	0.152210087456597	0.236777174739583	-0.0324689017439237	-0.504677287468317	-0.510013379149307	-0.844152914019097	-0.0653417138020832	0.24724390907118	0.207241363411458	-0.137938190885417	0.322736220350116	-0.0489309346209491	0.0561035322743055	-0.325706562717014	-0.123776742645641	0.0126650013975695	-0.277910706293403	-0.281774583810764	-0.0414315296875001	-0.168713699739583	-0.335688800260417	-0.0575150679166666	-0.173145578081597	-0.245105401310764	0.323798327473958	0.0229453093315972	-0.0607286434244792	-0.20480912924865	-0.277147961671875	-0.644749818333333	-0.237369154947916	-0.189757166232639	-0.236629116006944	-0.19960950907118	-0.283355015729167	-0.185504960416666	-0.10093787313368	-0.370183949617187	-0.84239233534158	-0.84772842702257	-1.18186796189236	-0.403056761675347	-0.0904711388020835	-0.130473684461805	-0.47565323875868	-0.014978827523148	-0.386645982494213	-0.281611515598958	-0.663421610590277	-0.461491790518904	-0.325050046475694	-0.615625754166667	-0.619489631684027	-0.379146577560764	-0.506428747612847	-0.67340384813368	-0.39523011578993	-0.510860625954861	-0.582820449184027	-0.0139167203993055	-0.314769738541667	-0.398443691297743	-0.542524177121913	-0.614863009545139	-0.247562323107639	-0.199950334392361	-0.246822284166667	-0.209802677230903	-0.293548183888889	-0.195698128576389	-0.111131041293403	-0.38037711777691	-0.852585503501303	-0.857921595182292	-1.19206113005208	-0.413249929835069	-0.100664306961806	-0.140666852621528	-0.485846406918403	-0.02517199568287	-0.396839150653935	-0.29180468375868	-0.67361477875	-0.471684958678627	-0.335243214635416	-0.625818922326389	-0.62968279984375	-0.389339745720486	-0.516621915772569	-0.683597016293403	-0.405423283949653	-0.521053794114583	-0.59301361734375	-0.0241098885590275	-0.324962906701389	-0.408636859457465	-0.552717345281636	-0.625056177704861	0.207430328993056	0.16055837921875	0.197577986154514	0.113832479496528	0.211682534809028	0.296249622092014	0.027003545608507	-0.445204840115886	-0.450540931796876	-0.784680466666666	-0.00586926644965251	0.306716356423611	0.266713810763889	-0.078465743532986	0.382208667702546	0.0105415127314815	0.115575979626736	-0.266234115364583	-0.06430429529321	0.0721374487500001	-0.218438258940972	-0.222302136458333	0.0180409176649305	-0.109241252387153	-0.276216352907986	0.001957379435764	-0.113673130729167	-0.185632953958333	0.383270774826389	0.0824177566840279	-0.00125619607204851	-0.145336681896219	-0.217675514319445	0.208170367934028	0.245189974869791	0.161444468211805	0.259294523524305	0.343861610807291	0.0746155343237845	-0.397592851400609	-0.402928943081599	-0.737068477951389	0.041742722265625	0.354328345138889	0.314325799479167	-0.0308537548177085	0.429820656417824	0.058153501446759	0.163187968342014	-0.218622126649305	-0.0166923065779325	0.119749437465278	-0.170826270225694	-0.174690147743055	0.065652906380208	-0.061629263671875	-0.228604364192708	0.0495693681510415	-0.066061142013889	-0.138020965243055	0.430882763541667	0.130029745399305	0.046355792643229	-0.0977246931809415	-0.170063525604167	0.198318025095486	0.1145725184375	0.21242257375	0.296989661032986	0.027743584549479	-0.444464801174914	-0.449800892855904	-0.783940427725694	-0.0051292275086805	0.307456395364583	0.267453849704861	-0.077725704592014	0.382948706643518	0.0112815516724535	0.116316018567708	-0.265494076423611	-0.063564256352238	0.0728774876909721	-0.21769822	-0.221562097517361	0.0187809566059025	-0.10850121344618	-0.275476313967014	0.00269741837673601	-0.112933091788194	-0.184892915017361	0.384010813767361	0.0831577956249999	-0.0005161571310765	-0.144596642955247	-0.216935475378473	0.151592125373264	0.249442180685764	0.33400926796875	0.064763191485243	-0.40744519423915	-0.41278128592014	-0.74692082078993	0.0318903794270835	0.344476002300347	0.304473456640625	-0.04070609765625	0.419968313579282	0.0483011586082175	0.153335625503472	-0.228474469487847	-0.026544649416474	0.109897094626736	-0.180678613064236	-0.184542490581597	0.0558005635416665	-0.0714816065104165	-0.23845670703125	0.0397170253125	-0.0759134848524305	-0.147873308081597	0.421030420703125	0.120177402560764	0.0365034498046875	-0.107577036019483	-0.179915868442709	0.165696674027778	0.250263761310764	-0.0189823151727431	-0.491190700897136	-0.496526792578126	-0.830666327447916	-0.0518551272309026	0.260730495642361	0.220727949982639	-0.124451604314236	0.336222806921296	-0.0354443480497686	0.0695901188454861	-0.312219976145833	-0.11029015607446	0.02615158796875	-0.264424119722222	-0.268287997239583	-0.0279449431163196	-0.155227113168403	-0.322202213689236	-0.0440284813454861	-0.159658991510417	-0.231618814739583	0.337284914045139	0.0364318959027778	-0.0472420568532986	-0.191322542677469	-0.263661375100695	0.348113816623264	0.078867740139757	-0.393340645584636	-0.398676737265626	-0.732816272135416	0.0459949280815975	0.358580550954861	0.318578005295139	-0.026601549001736	0.434072862233796	0.0624057072627315	0.167440174157986	-0.214369920833333	-0.01244010076196	0.12400164328125	-0.166574064409722	-0.170437941927083	0.0699051121961805	-0.0573770578559025	-0.224352158376736	0.053821573967014	-0.0618089361979165	-0.133768759427083	0.435134969357639	0.134281951215278	0.0506079984592015	-0.093472487364969	-0.165811319788195	0.163434827422743	-0.30877355830165	-0.31410964998264	-0.64824918485243	0.130562015364584	0.443147638237847	0.403145092578125	0.05796553828125	0.518639949516782	0.146972794545718	0.252007261440972	-0.129802833550347	0.072126986521026	0.208568730564236	-0.082006977126736	-0.085870854644097	0.154472199479167	0.0271900294270835	-0.13978507109375	0.13838866125	0.0227581510850695	-0.049201672144097	0.519702056640625	0.218849038498264	0.135175085742188	-0.00890540008198298	-0.0812442325052085	-0.578019634785157	-0.583355726466147	-0.917495261335937	-0.138684061118924	0.17390156175434	0.133899016094618	-0.211280538202257	0.249393873033275	-0.12227328193779	-0.0172388150425348	-0.399048910033854	-0.197119089962481	-0.0606773459192709	-0.351253053610243	-0.355116931127604	-0.11477387700434	-0.242056047056424	-0.409031147577257	-0.130857415233507	-0.246487925398438	-0.318447748627604	0.250455980157118	-0.0503970379852431	-0.13407099074132	-0.27815147656549	-0.350490308988716	-1.05556411219054	-1.38970364706033	-0.610892446843317	-0.298306823970053	-0.338309369629775	-0.68348892392665	-0.222814512691118	-0.594481667662182	-0.489447200766928	-0.871257295758247	-0.669327475686874	-0.532885731643664	-0.823461439334636	-0.827325316851997	-0.586982262728734	-0.714264432780817	-0.88123953330165	-0.6030658009579	-0.71869631112283	-0.790656134351997	-0.221752405567275	-0.522605423709636	-0.606279376465713	-0.750359862289883	-0.822698694713109	-1.39503973874132	-0.616228538524306	-0.303642915651043	-0.343645461310765	-0.68882501560764	-0.228150604372108	-0.599817759343172	-0.494783292447918	-0.876593387439237	-0.674663567367864	-0.538221823324654	-0.828797531015626	-0.832661408532987	-0.592318354409724	-0.719600524461807	-0.88657562498264	-0.60840189263889	-0.72403240280382	-0.795992226032987	-0.227088497248265	-0.527941515390626	-0.611615468146703	-0.755695953970873	-0.828034786394099	-0.950368073394096	-0.637782450520833	-0.677784996180555	-1.02296455047743	-0.562290139241898	-0.933957294212962	-0.828922827317708	-1.21073292230903	-1.00880310223765	-0.872361358194444	-1.16293706588542	-1.16680094340278	-0.926457889279514	-1.0537400593316	-1.22071515985243	-0.94254142750868	-1.05817193767361	-1.13013176090278	-0.561228032118055	-0.862081050260416	-0.945755003016493	-1.08983548884066	-1.16217432126389	0.14102874969618	0.101026204036458	-0.244153350260417	0.216521060975116	-0.155146093995949	-0.0501116271006943	-0.431921722092014	-0.22999190202064	-0.0935501579774304	-0.384125865668403	-0.387989743185764	-0.1476466890625	-0.274928859114583	-0.441903959635417	-0.163730227291667	-0.279360737456597	-0.351320560685764	0.217583168098959	-0.0832698500434026	-0.166943802799479	-0.31102428862365	-0.383363121046875	0.413611826909722	0.068432272612847	0.529106683848379	0.157439528877314	0.262473995772569	-0.11933609921875	0.082593720852623	0.219035464895833	-0.071540242795139	-0.0754041203125	0.164938933810763	0.0376567637586805	-0.129318336762153	0.148855395581597	0.0332248854166665	-0.0387349378125	0.530168790972222	0.229315772829861	0.145641820073784	0.00156133424961399	-0.0707774981736115	0.028429726953125	0.489104138188658	0.117436983217592	0.222471450112847	-0.159338644878472	0.042591175192901	0.179032919236111	-0.111542788454861	-0.115406665972222	0.124936388151041	-0.00234578190104151	-0.169320882421875	0.108852849921875	-0.00677766024305551	-0.078737483472222	0.4901662453125	0.189313227170139	0.105639274414062	-0.038441211410108	-0.110780043833334	0.143924583891782	-0.227742571079283	-0.122708104184028	-0.504518199175347	-0.302588379103974	-0.166146635060764	-0.456722342751736	-0.460586220269097	-0.220243166145834	-0.347525336197916	-0.51450043671875	-0.236326704375	-0.35195721453993	-0.423917037769097	0.144986691015625	-0.155866327126736	-0.239540279882813	-0.383620765706983	-0.455959598130209	0.23293184015625	0.337966307051505	-0.0438437879398145	0.158086032131558	0.294527776174769	0.00395206848379648	8.81909664354752e-05	0.240431245089699	0.113149075037616	-0.0538260254832175	0.224347706860532	0.108717196695602	0.0367573734664355	0.605661102251158	0.304808084108796	0.22113413135272	0.0770536455285495	0.00471481310532396	-0.0337008479195603	-0.41551094291088	-0.213581122839507	-0.0771393787962964	-0.367715086487268	-0.37157896400463	-0.131235909881366	-0.258518079933449	-0.425493180454283	-0.147319448110532	-0.262949958275463	-0.334909781504629	0.233993947280093	-0.0668590708622686	-0.150533023618345	-0.294613509442516	-0.366952341865741	-0.310476476015625	-0.108546655944252	0.0278950880989583	-0.262680619592014	-0.266544497109375	-0.0262014429861113	-0.153483613038194	-0.320458713559028	-0.0422849812152778	-0.157915491380208	-0.229875314609375	0.339028414175347	0.0381753960329861	-0.0454985567230903	-0.189579042547261	-0.261917874970486	-0.490356750935571	-0.353915006892361	-0.644490714583333	-0.648354592100694	-0.40801153797743	-0.535293708029513	-0.702268808550347	-0.424095076206597	-0.539725586371528	-0.611685409600694	-0.042781680815972	-0.343634698958333	-0.42730865171441	-0.57138913753858	-0.643727969961805	-0.151985186820988	-0.44256089451196	-0.446424772029321	-0.206081717906058	-0.333363887958141	-0.500338988478974	-0.222165256135224	-0.337795766300155	-0.409755589529321	0.159148139255401	-0.14170487888696	-0.225378831643037	-0.369459317467207	-0.441798149890433	-0.30611915046875	-0.309983027986111	-0.0696399738628474	-0.19692214391493	-0.363897244435764	-0.0857235120920139	-0.201354022256944	-0.273313845486111	0.295589883298611	-0.00526313484375001	-0.0889370875998264	-0.233017573423997	-0.305356405847222	-0.600558735677083	-0.36021568155382	-0.487497851605903	-0.654472952126736	-0.376299219782986	-0.491929729947917	-0.563889553177083	0.005014175607639	-0.295838842534722	-0.379512795290799	-0.523593281114969	-0.595932113538195	-0.36407955907118	-0.491361729123263	-0.658336829644097	-0.380163097300347	-0.495793607465278	-0.567753430694444	0.001150298090278	-0.299702720052083	-0.38337667280816	-0.52745715863233	-0.599795991055555	-0.251018675	-0.417993775520833	-0.139820043177083	-0.255450553342014	-0.32741037657118	0.241493352213542	-0.0593596659288196	-0.143033618684896	-0.287114104509066	-0.359452936932292	-0.545275945572916	-0.267102213229166	-0.382732723394097	-0.454692546623264	0.114211182161459	-0.186641835980903	-0.270315788736979	-0.41439627456115	-0.486735106984375	-0.43407731375	-0.54970782391493	-0.621667647144097	-0.052763918359375	-0.353616936501736	-0.437290889257813	-0.581371375081983	-0.653710207505209	-0.27153409157118	-0.343493914800347	0.225409813984375	-0.0754432041579861	-0.159117156914063	-0.303197642738233	-0.375536475161458	-0.459124424965278	0.109779303819445	-0.191073714322917	-0.274747667078993	-0.418828152903163	-0.491166985326389	0.037819480590278	-0.263033537552083	-0.34670749030816	-0.49078797613233	-0.563126808555556	0.305870191232639	0.222196238476563	0.078115752652392	0.00577692022916648	-0.0786567796657986	-0.222737265489969	-0.295076097913195	-0.306411218246046	-0.378750050669271	-0.522830536493442
MPZL1	0.312126686453029	0.626601552177855	0.231591135268133	0.299705015277777	0.799991030632716	0.484784851856674	0.757072548254244	0.873954137905093	0.820668401596258	0.917791633615355	0.554111535059799	0.296367877536651	0.654166518537808	0.101496468229167	-0.0131156940981875	0.790227824078896	0.495146357021605	0.658707344938272	0.707356754533179	0.586542319753086	0.382893595606674	0.582460896570216	0.500079887611882	0.322301032012924	0.726131780357832	0.727308165731096	0.729518674426119	0.023186422386188	0.516946690962577	0.639502138097993	0.667871279243827	0.591281695433063	0.561409865094522	0.528370610971257	0.709662599712577	0.532793975771605	0.765091809365354	0.464097676353202	0.242429726856674	0.736028990354938	0.48498943601466	0.43655290945216	0.508203562229938	0.252043141222994	0.520004797923948	0.587253215007716	0.537808563432195	0.737725364643133	0.531497887203028	0.817992030589313	0.837584266622299	0.602983670059799	0.851128351222993	0.451061813315007	0.678440148758584	0.505278159942612	0.870185482776813	0.609485698688272	0.462401477507716	0.57427265543017	0.16050278751929	0.693976993798225	-0.112652663724922	0.473581079252508	0.77207469773341	0.434942582716049	0.482620075997299	0.461623838184799	0.654359464194637	0.550008573471258	0.581397636709104	0.495717917785494	0.458760008236883	0.638606804504244	0.37218707742091	0.988531921445795	0.169283855111883	0.554939614964313	0.639123330025077	0.444802597212577	0.888031243002507	0.553537856205633	0.764591416917438	0.0940356713011185	0.47193944788532	0.581062592004243	0.683690917742091	0.969643154148341	0.815204744955633	0.838391013158758	0.620019697038966	0.583586000676119	0.867347002739198	0.23869203992091	0.470199601700424	0.683294774782021	-0.216086283777008	0.627680778679591	0.620038310551698	0.538732898228202	0.424074404417438	0.435864077768133	0.206026303317901	0.624198436361883	0.604687774838445	0.385000184278549	0.76934607435378	0.585492735190008	0.507783602186535	0.545853836752508	0.934810446778549	0.518751017308063	0.914586447199556	0.49307180460407	0.315666571257716	0.397548444408758	1.05095384614776	0.929419953896605	0.526502771374035	0.711611461882716	0.737234632742091	0.615888637501929	0.790447392221258	0.517878025055459	0.675067136969522	-0.474290427266587	-0.0100207469232275	0.565965274317612	0.776263069695216	0.57240931038532	0.339640698601466	0.483299476719232	0.632950146755401	0.661778157282021	-0.376877728655477	-0.124847324305558	0.588884440094522	0.177283047993827	0.507912887924382	0.397901804070216	0.823757617177854	0.742913672559799	0.440121041136188	0.537107338966049	0.344840868566744	0.630385837403549	0.654136714226466	0.70114101272907	0.44137862038966	0.556231449903549	-0.053448155967882	-0.448458572877604	-0.380344692867959	0.11994132248698	-0.195264856289062	0.077022840108507	0.193904429759356	0.140618693450521	0.237741925469618	-0.125938173085938	-0.383681830609086	-0.025883189607928	-0.57855323991657	-0.693165402243924	0.11017811593316	-0.184903351124132	-0.021342363207465	0.0273070463874425	-0.0935073883926505	-0.297156112539062	-0.0975888115755205	-0.179969820533854	-0.357748676132812	0.046082072212095	0.047258457585359	0.049468966280382	-0.656863285759549	-0.16310301718316	-0.040547570047743	-0.0121784289019095	-0.0887680127126735	-0.118639843051215	-0.151679097174479	0.0296128915668405	-0.147255732374132	0.085042101219618	-0.215952031792535	-0.437619981289063	0.0559792822092015	-0.195060272131076	-0.243496798693576	-0.171846145915798	-0.428006566922743	-0.160044910221788	-0.0927964931380205	-0.142241144713542	0.057675656497396	-0.148551820942708	0.137942322443576	0.157534558476562	-0.0770660380859375	0.171078643077257	-0.228987894830729	-0.00160955938715251	-0.174771548203125	0.190135774631076	-0.070564009457465	-0.217648230638021	-0.105777052715567	-0.519546920626446	0.0139272856524885	-0.792702371870659	-0.206468628893229	0.0920249895876735	-0.245107125429688	-0.197429632148437	-0.218425869960937	-0.0256902439510995	-0.130041134674479	-0.098652071436632	-0.184331790360243	-0.221289699908854	-0.041442903641493	-0.307862630724826	0.308482213300058	-0.510765853033854	-0.125110093181424	-0.0409263781206595	-0.23524711093316	0.207981534856771	-0.126511851940104	0.0845417087717015	-0.586014036844618	-0.208110260260417	-0.098987116141493	0.0036412095963545	0.289593446002605	0.135155036809896	0.158341305013021	-0.0600300111067705	-0.096463707469618	0.187297294593461	-0.441357668224826	-0.209850106445312	0.00324506663628499	-0.896135991922744	-0.0523689294661455	-0.060011397594039	-0.141316809917535	-0.255975303728299	-0.244185630377604	-0.474023404827836	-0.055851271783854	-0.0753619333072915	-0.295049523867188	0.089296366208044	-0.094556972955729	-0.172266105959201	-0.134195871393229	0.254760738632812	-0.161298690837673	0.234536739053819	-0.186977903541667	-0.36438313688802	-0.282501263736979	0.370904138002026	0.249370245750868	-0.153546936771701	0.0315617537369795	0.0571849245963545	-0.0641610706438075	0.110397684075521	-0.162171683090278	-0.00498257117621501	-1.15434013541232	-0.690070455068964	-0.114084433828125	0.0962133615494795	-0.107640397760417	-0.34040900954427	-0.196750231426504	-0.0470995613903355	-0.018271550863715	-1.05692743680121	-0.804897032451294	-0.091165268051215	-0.50276666015191	-0.172136820221354	-0.28214790407552	0.143707909032118	0.0628639644140625	-0.239928667009549	-0.142942369179687	-0.335208839578993	-0.0496638707421875	-0.0259129939192705	0.0210913045833335	-0.238671087756076	-0.123818258242188	-0.133983707152778	-0.065869827143133	0.434416188211805	0.119210009435764	0.391497705833333	0.508379295484182	0.455093559175347	0.552216791194444	0.188536692638889	-0.0692069648842595	0.288591676116898	-0.264078374191744	-0.378690536519098	0.424652981657986	0.129571514600694	0.293132502517361	0.341781912112268	0.220967477332175	0.0173187531857635	0.216886054149306	0.134505045190972	-0.0432738104079865	0.360556937936921	0.361733323310185	0.363943832005208	-0.342388420034723	0.151371848541666	0.273927295677083	0.302296436822917	0.225706853012152	0.195835022673611	0.162795768550347	0.344087757291667	0.167219133350694	0.399516966944444	0.0985228339322914	-0.123145115564237	0.370454147934027	0.11941459359375	0.07097806703125	0.142628719809028	-0.113531701197917	0.154429955503038	0.221678372586806	0.172233721011284	0.372150522222222	0.165923044782118	0.452417188168402	0.472009424201388	0.237408827638888	0.485553508802083	0.085486970894097	0.312865306337674	0.139703317521701	0.504610640355903	0.243910856267361	0.0968266350868053	0.208697813009259	-0.20507205490162	0.328402151377314	-0.478227506145833	0.108006236831597	0.4064998553125	0.0693677402951385	0.117045233576389	0.0960489957638886	0.288784621773726	0.184433731050347	0.215822794288194	0.130143075364583	0.093185165815972	0.273031962083333	0.00661223499999999	0.622957079024884	-0.196290987309028	0.189364772543403	0.273548487604167	0.0792277547916665	0.522456400581597	0.187963013784722	0.399016574496527	-0.271539171119792	0.106364605464409	0.215487749583333	0.31811607532118	0.60406831172743	0.449629902534722	0.472816170737847	0.254444854618055	0.218011158255208	0.501772160318287	-0.1268828025	0.104624759279514	0.317719932361111	-0.581661126197918	0.26210593625868	0.254463468130787	0.173158055807291	0.0584995619965275	0.070289235347222	-0.15954853910301	0.258623593940972	0.239112932417535	0.0194253418576385	0.40377123193287	0.219917892769097	0.142208759765625	0.180278994331597	0.569235604357639	0.153176174887153	0.549011604778646	0.127496962183159	-0.0499082711631945	0.031973601987847	0.685379003726852	0.563845111475694	0.160927928953125	0.346036619461806	0.37165979032118	0.250313795081018	0.424872549800347	0.152303182634548	0.309492294548611	-0.839865269687498	-0.375595589344138	0.200390431896701	0.410688227274305	0.20683446796441	-0.0259341438194445	0.117724634298322	0.267375304334491	0.296203314861111	-0.742452571076388	-0.490422166726468	0.223309597673611	-0.188291794427083	0.142338045503472	0.0323269616493055	0.458182774756944	0.377338830138888	0.0745461987152775	0.171532496545139	-0.020733973854167	0.264810994982638	0.288561871805555	0.33556617030816	0.07580377796875	0.190656607482638	-0.460880244052855	0.0394057713020835	-0.275800407473958	-0.00351271107638901	0.11336887857446	0.060083142265625	0.157206374284722	-0.206473724270833	-0.464217381793982	-0.106418740792824	-0.659088791101466	-0.77370095342882	0.029642564748264	-0.265438902309028	-0.101877914392361	-0.0532285047974535	-0.174042939577547	-0.377691663723959	-0.178124362760416	-0.26050537171875	-0.438284227317708	-0.034453478972801	-0.033277093599537	-0.031066584904514	-0.737398836944445	-0.243638568368056	-0.121083121232639	-0.0927139800868055	-0.16930356389757	-0.199175394236111	-0.232214648359375	-0.0509226596180555	-0.227791283559028	0.004506550034722	-0.296487582977431	-0.518155532473959	-0.0245562689756945	-0.275595823315972	-0.324032349878472	-0.252381697100694	-0.508542118107639	-0.240580461406684	-0.173332044322916	-0.222776695898438	-0.0228598946875	-0.229087372127604	0.0574067712586805	0.0769990072916665	-0.157601589270834	0.090543091892361	-0.309523446015625	-0.0821451105720485	-0.255307099388021	0.10960022344618	-0.151099560642361	-0.298183781822917	-0.186312603900463	-0.600082471811342	-0.0666082655324075	-0.873237923055555	-0.287004180078125	0.0114894384027775	-0.325642676614584	-0.277965183333333	-0.298961421145833	-0.106225795135996	-0.210576685859375	-0.179187622621528	-0.264867341545139	-0.30182525109375	-0.121978454826389	-0.388398181909722	0.227946662115162	-0.59130140421875	-0.20564564436632	-0.121461929305555	-0.315782662118056	0.127445983671875	-0.207047403125	0.0040061575868055	-0.666549588029514	-0.288645811445312	-0.179522667326389	-0.0768943415885415	0.209057894817708	0.054619485625	0.077805753828125	-0.140565562291667	-0.176999258654514	0.106761743408565	-0.521893219409723	-0.290385657630208	-0.077290484548611	-0.97667154310764	-0.132904480651042	-0.140546948778935	-0.221852361102431	-0.336510854913194	-0.3247211815625	-0.554558956012732	-0.13638682296875	-0.155897484492187	-0.375585075052083	0.00876081502314802	-0.175092524140625	-0.252801657144097	-0.214731422578125	0.174225187447916	-0.241834242022569	0.154001187868923	-0.267513454726563	-0.444918688072917	-0.363036814921875	0.29036858681713	0.168834694565972	-0.234082487956597	-0.0489737974479165	-0.0233506265885415	-0.144696621828704	0.029862132890625	-0.242707234275174	-0.085518122361111	-1.23487568659722	-0.77060600625386	-0.194619985013021	0.0156778103645835	-0.188175948945313	-0.420944560729167	-0.2772857826114	-0.127635112575231	-0.098807102048611	-1.13746298798611	-0.88543258363619	-0.171700819236111	-0.583302211336805	-0.25267237140625	-0.362683455260417	0.063172357847222	-0.0176715867708335	-0.320464218194444	-0.223477920364583	-0.415744390763889	-0.130199421927084	-0.106448545104167	-0.0594442466015625	-0.319206638940972	-0.204353809427084	0.107519651311728	-0.207686527464313	0.064601168933256	0.181482758584105	0.12819702227527	0.225320254294367	-0.138359844261189	-0.396103501784337	-0.038304860783179	-0.590974911091821	-0.705587073419175	0.097756444757909	-0.197325022299383	-0.033764034382716	0.0148853752121915	-0.105929059567902	-0.309577783714313	-0.110010482750772	-0.192391491709105	-0.370170347308064	0.033660401036844	0.034836786410108	0.037047295105131	-0.6692849569348	-0.175524688358411	-0.052969241222994	-0.0246001000771605	-0.101189683887925	-0.131061514226466	-0.16410076834973	0.0171912203915895	-0.159677403549383	0.072620430044367	-0.228373702967786	-0.450041652464313	0.0435576110339505	-0.207481943306327	-0.255918469868827	-0.184267817091049	-0.440428238097994	-0.172466581397039	-0.105218164313272	-0.154662815888793	0.045253985322145	-0.160973492117959	0.125520651268325	0.145112887301311	-0.0894877092611885	0.158656971902006	-0.24140956600598	-0.0140312305624035	-0.187193219378376	0.177714103455825	-0.082985680632716	-0.230069901813272	-0.118198723890818	-0.531968591801698	0.00150561447723749	-0.80512404304591	-0.21889030006848	0.0796033184124225	-0.257528796604938	-0.209851303323688	-0.230847541136188	-0.0381119151263505	-0.14246280584973	-0.111073742611883	-0.196753461535494	-0.233711371084105	-0.053864574816744	-0.320284301900077	0.296060542124807	-0.523187524209105	-0.137531764356675	-0.0533480492959105	-0.24766878210841	0.19555986368152	-0.138933523115355	0.0721200375964505	-0.598435708019869	-0.220531931435668	-0.111408787316744	-0.0087804615788965	0.277171774827353	0.122733365634645	0.14591963383777	-0.0724516822820215	-0.108885378644869	0.17487562341821	-0.453779339400078	-0.222271777620563	-0.00917660453896602	-0.908557663097995	-0.0647906006413965	-0.07243306876929	-0.153738481092786	-0.26839697490355	-0.256607301552855	-0.486445076003087	-0.068272942959105	-0.0877836044825425	-0.307471195042439	0.076874695032793	-0.10697864413098	-0.184687777134452	-0.14661754256848	0.242339067457561	-0.173720362012924	0.222115067878568	-0.199399574716918	-0.376804808063272	-0.29492293491223	0.358482466826775	0.236948574575617	-0.165968607946952	0.0191400825617285	0.0447632534211035	-0.0765827418190585	0.09797601290027	-0.174593354265529	-0.017404242351466	-1.16676180658758	-0.702492126244215	-0.126506105003376	0.0837916903742285	-0.120062068935668	-0.352830680719522	-0.209171902601755	-0.0595212325655865	-0.030693222038966	-1.06934910797646	-0.817318703626545	-0.103586939226466	-0.51518833132716	-0.184558491396605	-0.294569575250772	0.131286237856867	0.0504422932388115	-0.2523503381848	-0.155364040354938	-0.347630510754244	-0.0620855419174385	-0.0383346650945215	0.0086696334080825	-0.251092758931327	-0.136239929417439	0.292599487890625	0.564887184288195	0.681768773939043	0.628483037630209	0.725606269649306	0.36192617109375	0.104182513570602	0.46198115457176	-0.0906888957368825	-0.205301058064237	0.598042460112848	0.302960993055556	0.466521980972223	0.51517139056713	0.394356955787037	0.190708231640625	0.390275532604167	0.307894523645833	0.130115668046875	0.533946416391783	0.535122801765046	0.53733331046007	-0.168998941579861	0.324761326996528	0.447316774131944	0.475685915277778	0.399096331467014	0.369224501128472	0.336185247005209	0.517477235746528	0.340608611805556	0.572906445399306	0.271912312387153	0.050244362890625	0.543843626388889	0.292804072048611	0.244367545486112	0.316018198263889	0.0598577772569445	0.3278194339579	0.395067851041667	0.345623199466146	0.545540000677084	0.339312523236979	0.625806666623264	0.64539890265625	0.41079830609375	0.658942987256945	0.258876449348958	0.486254784792535	0.313092795976563	0.678000118810764	0.417300334722222	0.270216113541667	0.38208729146412	-0.031682576446759	0.501791629832176	-0.304838027690972	0.281395715286459	0.579889333767361	0.24275721875	0.29043471203125	0.26943847421875	0.462174100228588	0.357823209505209	0.389212272743055	0.303532553819445	0.266574644270833	0.446421440538195	0.180001713454862	0.796346557479745	-0.0229015088541665	0.362754250998264	0.446937966059028	0.252617233246528	0.695845879036459	0.361352492239583	0.572406052951389	-0.0981496926649305	0.279754083919271	0.388877228038195	0.491505553776042	0.777457790182292	0.623019380989584	0.646205649192709	0.427834333072917	0.39140063671007	0.675161638773148	0.046506675954861	0.278014237734375	0.491109410815972	-0.408271647743057	0.435495414713542	0.427852946585649	0.346547534262153	0.231889040451389	0.243678713802084	0.013840939351852	0.432013072395834	0.412502410872396	0.1928148203125	0.577160710387732	0.393307371223959	0.315598238220486	0.353668472786459	0.7426250828125	0.326565653342014	0.722401083233507	0.300886440638021	0.123481207291667	0.205363080442709	0.858768482181713	0.737234589930556	0.334317407407986	0.519426097916667	0.545049268776042	0.42370327353588	0.598262028255208	0.32569266108941	0.482881773003473	-0.666475791232636	-0.202206110889276	0.373779910351562	0.584077705729167	0.380223946419271	0.147455334635417	0.291114112753183	0.440764782789352	0.469592793315972	-0.569063092621527	-0.317032688271607	0.396699076128472	-0.014902315972222	0.315727523958334	0.205716440104167	0.631572253211806	0.55072830859375	0.247935677170139	0.344921975	0.152655504600695	0.4382004734375	0.461951350260417	0.508955648763021	0.249193256423612	0.3640460859375	0.249681005512153	0.366562595163002	0.313276858854167	0.410400090873264	0.0467199923177082	-0.21102366520544	0.146774975795718	-0.405895074512924	-0.520507236840278	0.282836281336806	-0.0122451857204861	0.151315802196181	0.199965211791088	0.0791507770109952	-0.124497947135417	0.0750693538281252	-0.00731165513020837	-0.185090510729167	0.218740237615741	0.219916622989005	0.222127131684028	-0.484205120355903	0.0095551482204861	0.132110595355903	0.160479736501736	0.0838901526909722	0.0540183223524306	0.0209790682291667	0.202271056970486	0.0254024330295139	0.257700266623264	-0.0432938663888889	-0.264961815885417	0.228637447612847	-0.0224021067274306	-0.0708386332899304	0.000812019487847199	-0.255348401519097	0.0126132551818576	0.0798616722656252	0.0304170206901042	0.230333821901042	0.0241063444609375	0.310600487847222	0.330192723880208	0.0955921273177082	0.343736808480903	-0.0563297294270833	0.171048606016493	-0.0021133827994792	0.362793940034722	0.102094155946181	-0.044990065234375	0.0668811126880787	-0.346888755222801	0.186585451056134	-0.620044206467013	-0.0338104634895834	0.264683154991319	-0.0724489600260419	-0.0247714667447917	-0.0457677045572917	0.146967921452546	0.0426170307291667	0.0740060939670136	-0.0116736249565972	-0.0486315345052084	0.131215261762153	-0.13520446532118	0.481140378703704	-0.338107687630208	0.0475480722222222	0.131731787282986	-0.0625889455295139	0.380639700260417	0.0461463134635417	0.257199874175347	-0.413355871440972	-0.0354520948567709	0.0736710492621526	0.176299375	0.46225161140625	0.307813202213542	0.330999470416667	0.112628154296875	0.0761944579340277	0.359955459997107	-0.268699502821181	-0.0371919410416667	0.175903232039931	-0.723477826519098	0.1202892359375	0.112646767809607	0.0313413554861111	-0.0833171383246528	-0.0715274649739584	-0.30136523942419	0.116806893619792	0.0972962320963542	-0.122391358463542	0.26195453161169	0.0781011924479166	0.00039205944444445	0.0384622940104167	0.427418904036458	0.0113594745659722	0.407194904457465	-0.0143197381380209	-0.191724971484375	-0.109843098333333	0.543562303405672	0.422028411154514	0.0191112286319444	0.204219919140625	0.22984309	0.108497094759838	0.283055849479167	0.010486482313368	0.167675594227431	-0.981681970008678	-0.517412289665318	0.0585737315755206	0.268871526953125	0.0650177676432292	-0.167750844140625	-0.0240920660228588	0.12555860401331	0.154386614539931	-0.884269271397568	-0.632238867047648	0.0814928973524306	-0.330108494748264	0.00052134518229165	-0.109489738671875	0.316366074435764	0.235522129817708	-0.0672705016059029	0.0297157962239583	-0.162550674175347	0.122994294661458	0.146745171484375	0.193749469986979	-0.0660129223524304	0.0488399071614582	0.638850291560571	0.585564555251736	0.682687787270833	0.319007688715278	0.0612640311921295	0.419062672193287	-0.133607378115355	-0.248219540442709	0.555123977734375	0.260042510677083	0.42360349859375	0.472252908188658	0.351438473408564	0.147789749262152	0.347357050225695	0.264976041267361	0.0871971856684025	0.49102793401331	0.492204319386574	0.494414828081597	-0.211917423958334	0.281842844618055	0.404398291753472	0.432767432899306	0.356177849088541	0.32630601875	0.293266764626736	0.474558753368056	0.297690129427083	0.529987963020833	0.22899383000868	0.00732588051215249	0.500925144010417	0.249885589670139	0.201449063107639	0.273099715885417	0.016939294878472	0.284900951579427	0.352149368663195	0.302704717087673	0.502621518298611	0.296394040858507	0.582888184244791	0.602480420277777	0.367879823715277	0.616024504878472	0.215957966970486	0.443336302414063	0.27017431359809	0.635081636432292	0.37438185234375	0.227297631163194	0.339168809085648	-0.0746010588252315	0.458873147453704	-0.347756510069444	0.238477232907986	0.536970851388888	0.199838736371527	0.247516229652778	0.226519991840278	0.419255617850116	0.314904727126736	0.346293790364583	0.260614071440972	0.223656161892361	0.403502958159722	0.137083231076389	0.753428075101273	-0.065819991232639	0.319835768619792	0.404019483680556	0.209698750868056	0.652927396657986	0.318434009861111	0.529487570572917	-0.141068175043403	0.236835601540798	0.345958745659722	0.44858707139757	0.73453930780382	0.580100898611111	0.603287166814236	0.384915850694445	0.348482154331597	0.632243156394676	0.00358819357638851	0.235095755355903	0.4481909284375	-0.451190130121529	0.39257693233507	0.384934464207176	0.30362905188368	0.188970558072917	0.200760231423611	-0.0290775430266205	0.389094590017361	0.369583928493924	0.149896337934028	0.534242228009259	0.350388888845486	0.272679755842014	0.310749990407986	0.699706600434028	0.283647170963542	0.679482600855035	0.257967958259548	0.0805627249131945	0.162444598064236	0.815849999803241	0.694316107552084	0.291398925029514	0.476507615538195	0.50213078639757	0.380784791157407	0.555343545876736	0.282774178710937	0.439963290625	-0.709394273611109	-0.245124593267749	0.33086142797309	0.541159223350695	0.337305464040799	0.104536852256945	0.248195630374711	0.39784630041088	0.4266743109375	-0.611981574999999	-0.359951170650079	0.35378059375	-0.0578207983506945	0.272809041579861	0.162797957725694	0.588653770833333	0.507809826215277	0.205017194791666	0.302003492621528	0.109737022222222	0.395281991059028	0.419032867881944	0.466037166384549	0.206274774045139	0.321127603559027	0.702446144902585	0.799569376921682	0.435889278366127	0.178145620842978	0.535944261844136	-0.016725788464506	-0.13133795079186	0.672005567385224	0.376924100327932	0.540485088244599	0.589134497839507	0.468320063059413	0.264671338913001	0.464238639876544	0.38185763091821	0.204078775319252	0.607909523664159	0.609085909037423	0.611296417732446	-0.0950358343074845	0.398724434268904	0.521279881404321	0.549649022550154	0.47305943873939	0.443187608400849	0.410148354277585	0.591440343018904	0.414571719077932	0.646869552671682	0.345875419659529	0.124207470163001	0.617806733661265	0.366767179320988	0.318330652758488	0.389981305536266	0.133820884529321	0.401782541230276	0.469030958314044	0.419586306738522	0.61950310794946	0.413275630509356	0.69976977389564	0.719362009928626	0.484761413366126	0.732906094529321	0.332839556621335	0.560217892064911	0.387055903248939	0.75196322608314	0.491263441994599	0.344179220814043	0.456050398736497	0.0422805308256175	0.575754737104552	-0.230874920418595	0.355358822558835	0.653852441039737	0.316720326022376	0.364397819303627	0.343401581491127	0.536137207500964	0.431786316777585	0.463175380015432	0.377495661091821	0.34053775154321	0.520384547810571	0.253964820727238	0.870309664752122	0.05106159841821	0.43671735827064	0.520901073331405	0.326580340518904	0.769808986308835	0.43531559951196	0.646369160223766	-0.024186585392554	0.353717191191648	0.462840335310571	0.565468661048419	0.851420897454668	0.69698248826196	0.720168756465085	0.501797440345293	0.465363743982446	0.749124746045525	0.120469783227238	0.351977345006752	0.565072518088349	-0.33430854047068	0.509458521985918	0.501816053858025	0.420510641534529	0.305852147723766	0.31764182107446	0.0878040466242285	0.50597617966821	0.486465518144773	0.266777927584877	0.651123817660108	0.467270478496335	0.389561345492863	0.427631580058835	0.816588190084876	0.40052876061439	0.796364190505883	0.374849547910397	0.197444314564043	0.279326187715085	0.93273158945409	0.811197697202932	0.408280514680363	0.593389205189043	0.619012376048419	0.497666380808256	0.672225135527585	0.399655768361786	0.556844880275849	-0.59251268396026	-0.1282430036169	0.447743017623939	0.658040813001543	0.454187053691647	0.221418441907794	0.36507722002556	0.514727890061728	0.543555900588349	-0.49509998534915	-0.24306958099923	0.470662183400849	0.0590607913001545	0.38969063123071	0.279679547376543	0.705535360484182	0.624691415866127	0.321898784442516	0.418885082272377	0.226618611873071	0.512163580709877	0.535914457532793	0.582918756035397	0.323156363695988	0.438009193209877	0.746283640612847	0.382603542057292	0.124859884534144	0.482658525535301	-0.070011524773341	-0.184623687100695	0.618719831076389	0.323638364019097	0.487199351935764	0.535848761530672	0.415034326750578	0.211385602604167	0.410952903567709	0.328571894609375	0.150793039010417	0.554623787355324	0.555800172728588	0.558010681423611	-0.14832157061632	0.345438697960069	0.467994145095486	0.49636328624132	0.419773702430556	0.389901872092014	0.35686261796875	0.53815460671007	0.361285982769097	0.593583816362847	0.292589683350694	0.0709217338541665	0.56452099735243	0.313481443012153	0.265044916449653	0.336695569227431	0.080535148220486	0.348496804921441	0.415745222005209	0.366300570429687	0.566217371640625	0.359989894200521	0.646484037586806	0.666076273619791	0.431475677057292	0.679620358220486	0.2795538203125	0.506932155756077	0.333770166940104	0.698677489774306	0.437977705685764	0.290893484505208	0.402764662427662	-0.0110052054832175	0.522469000795718	-0.28416065672743	0.30207308625	0.600566704730902	0.263434589713542	0.311112082994792	0.290115845182292	0.48285147119213	0.37850058046875	0.409889643706597	0.324209924782986	0.287252015234375	0.467098811501736	0.200679084418403	0.817023928443287	-0.00222413789062498	0.383431621961806	0.46761533702257	0.27329460421007	0.71652325	0.382029863203125	0.59308342391493	-0.077472321701389	0.300431454882813	0.409554599001736	0.512182924739583	0.798135161145833	0.643696751953125	0.66688302015625	0.448511704036459	0.412078007673611	0.69583900973669	0.0671840469184025	0.298691608697917	0.511786781779514	-0.387594276779515	0.456172785677084	0.44853031754919	0.367224905225694	0.252566411414931	0.264356084765625	0.0345183103153935	0.452690443359375	0.433179781835938	0.213492191276042	0.597838081351273	0.4139847421875	0.336275609184028	0.37434584375	0.763302453776042	0.347243024305556	0.743078454197049	0.321563811601562	0.144158578255209	0.22604045140625	0.879445853145255	0.757911960894098	0.354994778371528	0.540103468880209	0.565726639739583	0.444380644499421	0.61893939921875	0.346370032052951	0.503559143967014	-0.645798420269095	-0.181528739925735	0.394457281315104	0.604755076692709	0.400901317382813	0.168132705598959	0.311791483716725	0.461442153752894	0.490270164279514	-0.548385721657985	-0.296355317308065	0.417376447092014	0.00577505499131953	0.336404894921875	0.226393811067709	0.652249624175347	0.571405679557291	0.268613048133681	0.365599345963542	0.173332875564236	0.458877844401042	0.482628721223959	0.529633019726563	0.269870627387153	0.384723456901041	0.479726774076389	0.221983116553241	0.579781757554398	0.027111707245756	-0.087500455081598	0.715843063095486	0.420761596038194	0.584322583954861	0.632971993549769	0.512157558769676	0.308508834623264	0.508076135586806	0.425695126628472	0.247916271029514	0.651747019374421	0.652923404747685	0.655133913442708	-0.0511983385972225	0.442561929979166	0.565117377114583	0.593486518260417	0.516896934449653	0.487025104111111	0.453985849987847	0.635277838729167	0.458409214788194	0.690707048381944	0.389712915369791	0.168044965873264	0.661644229371527	0.41060467503125	0.36216814846875	0.433818801246528	0.177658380239583	0.445620036940538	0.512868454024305	0.463423802448785	0.663340603659722	0.457113126219618	0.743607269605903	0.763199505638888	0.528598909076389	0.776743590239583	0.376677052331597	0.604055387775174	0.430893398959201	0.795800721793402	0.535100937704861	0.388016716524305	0.499887894446759	0.0861180265358795	0.619592232814814	-0.187037424708333	0.399196318269097	0.69768993675	0.360557821732639	0.408235315013889	0.387239077201389	0.579974703211227	0.475623812487847	0.507012875725694	0.421333156802083	0.384375247253472	0.564222043520833	0.2978023164375	0.914147160462384	0.094899094128472	0.480554853980903	0.564738569041667	0.370417836229167	0.813646482019097	0.479153095222222	0.690206655934028	0.019650910317708	0.39755468690191	0.506677831020833	0.60930615675868	0.89525839316493	0.740819983972222	0.764006252175347	0.545634936055555	0.509201239692708	0.792962241755787	0.1643072789375	0.395814840717014	0.608910013798611	-0.290471044760418	0.55329601769618	0.545653549568287	0.464348137244791	0.349689643434028	0.361479316784722	0.13164154233449	0.549813675378472	0.530303013855035	0.310615423295139	0.69496131337037	0.511107974206597	0.433398841203125	0.471469075769097	0.860425685795138	0.444366256324653	0.840201686216145	0.41868704362066	0.241281810274306	0.323163683425347	0.976569085164352	0.855035192913195	0.452118010390625	0.637226700899306	0.66284987175868	0.541503876518519	0.716062631237847	0.443493264072048	0.600682375986111	-0.548675188249998	-0.084405507906638	0.491580513334201	0.701878308711805	0.49802454940191	0.265255937618056	0.408914715735822	0.558565385771991	0.587393396298611	-0.451262489638888	-0.199232085288968	0.514499679111111	0.102898287010417	0.433528126940972	0.323517043086806	0.749372856194444	0.668528911576388	0.365736280152778	0.462722577982639	0.270456107583333	0.556001076420139	0.579751953243056	0.62675625174566	0.36699385940625	0.481846688920138	-0.141696982002315	0.216101658998842	-0.3365683913098	-0.451180553637154	0.35216296453993	0.0570814974826387	0.220642485399305	0.269291894994213	0.14847746021412	-0.055171263932292	0.14439603703125	0.0620150280729165	-0.115763827526042	0.288066920818865	0.28924330619213	0.291453814887152	-0.414878437152778	0.078881831423611	0.201437278559027	0.229806419704861	0.153216835894097	0.123345005555555	0.0903057514322915	0.271597740173611	0.0947291162326387	0.327026949826389	0.026032816814236	-0.195635132682292	0.297964130815972	0.0469245764756943	-0.0015119500868055	0.070138702690972	-0.186021718315972	0.0819399383849825	0.14918835546875	0.099743703893229	0.299660505104166	0.0934330276640623	0.379927171050347	0.399519407083333	0.164918810520833	0.413063491684028	0.0129969537760415	0.240375289219618	0.0672133004036456	0.432120623237847	0.171420839149306	0.0243366179687498	0.136207795891204	-0.277562072019676	0.255912134259259	-0.550717523263889	0.0355162197135415	0.334009838194444	-0.003122276822917	0.0445552164583332	0.0235589786458332	0.216294604655671	0.111943713932291	0.143332777170138	0.0576530582465276	0.0206951486979165	0.200541944965277	-0.0658777821180555	0.550467061906828	-0.268781004427083	0.116874755425347	0.201058470486111	0.006737737673611	0.449966383463542	0.115472996666666	0.326526557378472	-0.344029188237848	0.033874588346354	0.142997732465277	0.245626058203125	0.531578294609375	0.377139885416667	0.400326153619792	0.1819548375	0.145521141137153	0.429282143200232	-0.199372819618056	0.0321347421614582	0.245229915243055	-0.654151143315974	0.189615919140625	0.181973451012731	0.100668038689236	-0.013990455121528	-0.0022007817708335	-0.232038556221065	0.186133576822916	0.166622915299479	-0.053064675260417	0.331281214814815	0.147427875651041	0.0697187426475693	0.107788977213541	0.496745587239583	0.080686157769097	0.47652158766059	0.055006945065104	-0.12239828828125	-0.0405164151302085	0.612888986608796	0.491355094357639	0.0884379118350692	0.27354660234375	0.299169773203125	0.177823777962963	0.352382532682292	0.0798131655164929	0.237002277430556	-0.912355286805554	-0.448085606462193	0.127900414778645	0.33819821015625	0.134344450846354	-0.0984241609375	0.045234617180266	0.194885287216435	0.223713297743055	-0.814942588194444	-0.562912183844524	0.150819580555555	-0.260781811545139	0.0698480283854165	-0.04016305546875	0.385692757638888	0.304848813020833	0.00205618159722201	0.0990424794270831	-0.0932239909722225	0.192320977864583	0.2160718546875	0.263076153190104	0.0033137608506945	0.118166590364583	-0.0416419985243055	-0.594312048832948	-0.708924211160302	0.0944193070167825	-0.200662160040509	-0.0371011721238425	0.011548237471065	-0.109266197309028	-0.31291492145544	-0.113347620491898	-0.195728629450232	-0.37350748504919	0.0303232632957175	0.0314996486689815	0.0337101573640045	-0.672622094675926	-0.178861826099537	-0.0563063789641205	-0.027937237818287	-0.104526821629051	-0.134398651967592	-0.167437906090856	0.013854082650463	-0.163014541290509	0.0692832923032405	-0.231710840708912	-0.45337879020544	0.040220473292824	-0.210819081047454	-0.259255607609953	-0.187604954832176	-0.44376537583912	-0.175803719138166	-0.108555302054398	-0.157999953629919	0.0419168475810185	-0.164310629859086	0.122183513527199	0.141775749560185	-0.092824847002315	0.15531983416088	-0.244746703747106	-0.01736836830353	-0.190530357119502	0.174376965714699	-0.0863228183738425	-0.233407039554398	-0.121535861631944	-0.535305729542824	-0.001831523263889	-0.808461180787037	-0.222227437809606	0.076266180671296	-0.260865934346065	-0.213188441064815	-0.234184678877315	-0.041449052867477	-0.145799943590856	-0.11441088035301	-0.20009059927662	-0.237048508825231	-0.0572017125578705	-0.323621439641203	0.29272340438368	-0.526524661950232	-0.140868902097801	-0.056685187037037	-0.251005919849537	0.192222725940393	-0.142270660856481	0.068782899855324	-0.601772845760996	-0.223869069176794	-0.11474592505787	-0.012117599320023	0.273834637086227	0.119396227893519	0.142582496096644	-0.075788820023148	-0.112222516385995	0.171538485677083	-0.457116477141204	-0.22560891536169	-0.0125137422800925	-0.911894800839122	-0.068127738382523	-0.0757702065104165	-0.157075618833912	-0.271734112644676	-0.259944439293981	-0.489782213744213	-0.0716100807002315	-0.091120742223669	-0.310808332783565	0.0735375572916665	-0.110315781872106	-0.188024914875579	-0.149954680309606	0.239001929716435	-0.177057499754051	0.218777930137442	-0.202736712458044	-0.380141945804398	-0.298260072653357	0.355145329085648	0.233611436834491	-0.169305745688079	0.015802944820602	0.041426115679977	-0.079919879560185	0.0946388751591435	-0.177930492006655	-0.0207413800925925	-1.1700989443287	-0.705829263985342	-0.129843242744502	0.080454552633102	-0.123399206676794	-0.356167818460648	-0.212509040342882	-0.062858370306713	-0.0340303597800925	-1.07268624571759	-0.820655841367672	-0.106924076967592	-0.518525469068287	-0.187895629137732	-0.297906712991898	0.12794910011574	0.047105155497685	-0.255687475925926	-0.158701178096065	-0.35096764849537	-0.065422679658565	-0.041671802835648	0.00533249566695601	-0.254429896672454	-0.139577067158565	-0.23651340783179	-0.351125570159144	0.45221794801794	0.157136480960648	0.320697468877315	0.369346878472222	0.24853244369213	0.0448837195457175	0.24445102050926	0.162070011550926	-0.0157088440480325	0.388121904296875	0.389298289670139	0.391508798365162	-0.314823453674768	0.17893681490162	0.301492262037037	0.32986140318287	0.253271819372107	0.223399989033565	0.190360734910301	0.37165272365162	0.194784099710648	0.427081933304398	0.126087800292245	-0.0955801492042825	0.398019114293982	0.146979559953704	0.098543033391204	0.170193686168982	-0.085966734837963	0.181994921862992	0.24924333894676	0.199798687371238	0.399715488582176	0.193488011142072	0.479982154528356	0.499574390561342	0.264973793998842	0.513118475162037	0.113051937254051	0.340430272697627	0.167268283881655	0.532175606715857	0.271475822627315	0.124391601446759	0.236262779369213	-0.177507088541666	0.355967117737269	-0.450662539785879	0.135571203191551	0.434064821672454	0.0969327066550925	0.144610199936343	0.123613962123843	0.31634958813368	0.211998697410301	0.243387760648148	0.157708041724537	0.120750132175926	0.300596928443287	0.034177201359954	0.650522045384838	-0.168726020949074	0.216929738903356	0.30111345396412	0.10679272115162	0.550021366941551	0.215527980144676	0.426581540856481	-0.243974204759838	0.133929571824363	0.243052715943287	0.345681041681135	0.631633278087384	0.477194868894676	0.500381137097801	0.28200982097801	0.245576124615162	0.529337126678241	-0.0993178361400465	0.132189725639468	0.345284898721065	-0.554096159837964	0.289670902618634	0.282028434490741	0.200723022167245	0.0860645283564815	0.097854201707176	-0.131983572743056	0.286188560300926	0.266677898777488	0.0469903082175925	0.431336198292824	0.247482859129051	0.169773726125579	0.207843960691551	0.596800570717593	0.180741141247107	0.5765765711386	0.155061928543113	-0.0223433048032405	0.059538568347801	0.712943970086806	0.591410077835648	0.188492895313079	0.37360158582176	0.399224756681134	0.277878761440973	0.452437516160301	0.179868148994502	0.337057260908565	-0.812300303327544	-0.348030622984184	0.227955398256655	0.43825319363426	0.234399434324363	0.0016308225405095	0.145289600658276	0.294940270694445	0.323768281221065	-0.714887604716434	-0.462857200366514	0.250874564033565	-0.16072682806713	0.169903011863426	0.0598919280092595	0.485747741116898	0.404903796498843	0.102111165075231	0.199097462905093	0.006830992505787	0.292375961342592	0.316126838165509	0.363131136668113	0.103368744328704	0.218221573842592	-0.903795620467786	-0.100452102290702	-0.395533569347994	-0.231972581431327	-0.18332317183642	-0.304137606616513	-0.507786330762924	-0.308219029799382	-0.390600038757716	-0.568378894356675	-0.164548146011767	-0.163371760638503	-0.16116125194348	-0.86749350398341	-0.373733235407022	-0.251177788271605	-0.222808647125772	-0.299398230936536	-0.329270061275077	-0.362309315398341	-0.181017326657021	-0.357885950597994	-0.125588117004244	-0.426582250016397	-0.648250199512925	-0.15465093601466	-0.405690490354938	-0.454127016917438	-0.38247636413966	-0.638636785146605	-0.37067512844565	-0.303426711361882	-0.352871362937404	-0.152954561726466	-0.35918203916657	-0.0726878957802855	-0.0530956597472995	-0.2876962563098	-0.039551575146605	-0.439618113054591	-0.212239777611015	-0.385401766426987	-0.0204944435927855	-0.281194227681327	-0.428278448861883	-0.316407270939429	-0.730177138850308	-0.196702932571374	-1.00333259009452	-0.417098847117091	-0.118605228636188	-0.45573734365355	-0.408059850372299	-0.429056088184799	-0.236320462174961	-0.340671352898341	-0.309282289660494	-0.394962008584105	-0.431919918132716	-0.252073121865355	-0.518492848948688	0.097851995076196	-0.721396071257716	-0.335740311405285	-0.251556596344521	-0.445877329157021	-0.00264868336709101	-0.337142070163966	-0.12608850945216	-0.79664425506848	-0.418740478484278	-0.309617334365355	-0.206989008627507	0.0789632277787425	-0.075475181413966	-0.052288913210841	-0.270660229330632	-0.30709392569348	-0.023332923630401	-0.651987886448689	-0.420480324669174	-0.207385151587577	-1.10676621014661	-0.262999147690008	-0.270641615817901	-0.351947028141397	-0.46660552195216	-0.454815848601466	-0.684653623051698	-0.266481490007716	-0.285992151531153	-0.50567974209105	-0.121333852015818	-0.305187191179591	-0.382896324183063	-0.344826089617091	0.0441305204089505	-0.371928909061535	0.0239065208299575	-0.397608121765529	-0.575013355111883	-0.493131481960841	0.160273919778164	0.0387400275270065	-0.364177154995563	-0.179068464486882	-0.153445293627508	-0.27479128886767	-0.100232534148341	-0.37280190131414	-0.215612789400077	-1.36497035363619	-0.900700673292826	-0.324714652051987	-0.114416856674383	-0.318270615984279	-0.551039227768133	-0.407380449650366	-0.257729779614198	-0.228901769087577	-1.26755765502508	-1.01552725067516	-0.301795486275077	-0.713396878375771	-0.382767038445216	-0.492778122299383	-0.066922309191744	-0.1477662538098	-0.45055888523341	-0.353572587403549	-0.545839057802855	-0.26029408896605	-0.236543212143133	-0.189538913640528	-0.449301305979938	-0.33444847646605	-0.215064264618056	-0.510145731675348	-0.346584743758681	-0.297935334163774	-0.418749768943867	-0.622398493090279	-0.422831192126737	-0.50521220108507	-0.682991056684028	-0.279160308339121	-0.277983922965857	-0.275773414270834	-0.982105666310765	-0.488345397734376	-0.365789950598959	-0.337420809453126	-0.41401039326389	-0.443882223602431	-0.476921477725695	-0.295629488984376	-0.472498112925348	-0.240200279331598	-0.541194412343751	-0.762862361840279	-0.269263098342015	-0.520302652682292	-0.568739179244792	-0.497088526467015	-0.753248947473959	-0.485287290773004	-0.418038873689237	-0.467483525264758	-0.26756672405382	-0.473794201493924	-0.18730005810764	-0.167707822074654	-0.402308418637154	-0.154163737473959	-0.554230275381945	-0.326851939938369	-0.500013928754341	-0.13510660592014	-0.395806390008681	-0.542890611189237	-0.431019433266783	-0.844789301177663	-0.311315094898728	-1.11794475242188	-0.531711009444445	-0.233217390963543	-0.570349505980904	-0.522672012699653	-0.543668250512153	-0.350932624502316	-0.455283515225695	-0.423894451987848	-0.509574170911459	-0.54653208046007	-0.366685284192709	-0.633105011276042	-0.016760167251158	-0.83600823358507	-0.45035247373264	-0.366168758671876	-0.560489491484376	-0.117260845694445	-0.45175423249132	-0.240700671779515	-0.911256417395834	-0.533352640811633	-0.424229496692709	-0.321601170954862	-0.0356489345486116	-0.19008734374132	-0.166901075538195	-0.385272391657987	-0.421706088020834	-0.137945085957755	-0.766600048776042	-0.535092486996528	-0.321997313914931	-1.22137837247396	-0.377611310017362	-0.385253778145255	-0.466559190468751	-0.581217684279515	-0.56942801092882	-0.799265785379052	-0.38109365233507	-0.400604313858508	-0.620291904418404	-0.235946014343172	-0.419799353506945	-0.497508486510417	-0.459438251944445	-0.0704816419184036	-0.48654107138889	-0.0907056414973966	-0.512220284092883	-0.689625517439237	-0.607743644288195	0.0456617574508099	-0.0758721348003475	-0.478789317322917	-0.293680626814237	-0.268057455954862	-0.389403451195024	-0.214844696475695	-0.487414063641494	-0.330224951727431	-1.47958251596354	-1.01531283562018	-0.439326814379341	-0.229029019001737	-0.432882778311633	-0.665651390095487	-0.52199261197772	-0.372341941941552	-0.343513931414931	-1.38216981735243	-1.13013941300251	-0.416407648602431	-0.828009040703126	-0.49737920077257	-0.607390284626736	-0.181534471519098	-0.262378416137154	-0.565171047560765	-0.468184749730903	-0.660451220130209	-0.374906251293404	-0.351155374470487	-0.304151075967883	-0.563913468307292	-0.449060638793404	0.293197786501736	0.456758774418403	0.50540818401331	0.384593749233217	0.180945025086805	0.380512326050348	0.298131317092014	0.120352461493056	0.524183209837963	0.525359595211227	0.52757010390625	-0.178762148133681	0.314998120442708	0.437553567578125	0.465922708723958	0.389333124913194	0.359461294574653	0.326422040451389	0.507714029192708	0.330845405251736	0.563143238845486	0.262149105833333	0.0404811563368055	0.53408041983507	0.283040865494792	0.234604338932292	0.30625499171007	0.050094570703125	0.31805622740408	0.385304644487848	0.335859992912326	0.535776794123264	0.32954931668316	0.616043460069444	0.63563569610243	0.40103509953993	0.649179780703125	0.249113242795139	0.476491578238715	0.303329589422743	0.668236912256944	0.407537128168403	0.260452906987847	0.372324084910301	-0.0414457830005785	0.492028423278356	-0.314601234244791	0.271632508732639	0.570126127213542	0.23299401219618	0.280671505477431	0.259675267664931	0.452410893674768	0.348060002951389	0.379449066189236	0.293769347265625	0.256811437717014	0.436658233984375	0.170238506901042	0.786583350925926	-0.032664715407986	0.352991044444445	0.437174759505209	0.242854026692709	0.686082672482639	0.351589285685764	0.562642846397569	-0.10791289921875	0.269990877365452	0.379114021484375	0.481742347222223	0.767694583628473	0.613256174435764	0.636442442638889	0.418071126519098	0.38163743015625	0.665398432219329	0.0367434694010415	0.268251031180556	0.481346204262153	-0.418034854296876	0.425732208159722	0.418089740031829	0.336784327708333	0.22212583389757	0.233915507248264	0.00407773279803247	0.422249865842014	0.402739204318577	0.18305161375868	0.567397503833912	0.383544164670139	0.305835031666667	0.343905266232639	0.73286187625868	0.316802446788195	0.712637876679687	0.291123234084201	0.113718000737847	0.195599873888889	0.849005275627894	0.727471383376737	0.324554200854167	0.509662891362847	0.535286062222223	0.41394006698206	0.588498821701389	0.31592945453559	0.473118566449653	-0.676238997786456	-0.211969317443096	0.364016703797743	0.574314499175347	0.370460739865451	0.137692128081598	0.281350906199364	0.431001576235532	0.459829586762153	-0.578826299175346	-0.326795894825426	0.386935869574653	-0.0246655225260415	0.305964317404514	0.195953233550347	0.621809046657986	0.540965102039931	0.23817247061632	0.335158768446181	0.142892298046875	0.42843726688368	0.452188143706597	0.499192442209202	0.239430049869792	0.35428287938368	0.161677307361111	0.210326716956019	0.0895122821759257	-0.114136441970486	0.0854308589930557	0.0030498500347222	-0.174729005564236	0.229101742780671	0.230278128153935	0.232488636848958	-0.473843615190972	0.0199166533854167	0.142472100520833	0.170841241666667	0.0942516578559027	0.0643798275173612	0.0313405733940972	0.212632562135417	0.0357639381944444	0.268061771788194	-0.0329323612239583	-0.254600310720486	0.238998952777778	-0.0120406015625	-0.0604771281249998	0.0111735246527778	-0.244986896354167	0.0229747603467882	0.0902231774305557	0.0407785258550347	0.240695327065972	0.0344678496258681	0.320961993012153	0.340554229045139	0.105953632482639	0.354098313645833	-0.0459682242621528	0.181410111181424	0.00824812236545137	0.373155445199653	0.112455661111111	-0.0346285600694444	0.0772426178530092	-0.33652725005787	0.196946956221065	-0.609682701302083	-0.0234489583246528	0.27504466015625	-0.0620874548611113	-0.0144099615798611	-0.0354061993923611	0.157329426617477	0.0529785358940972	0.0843675991319442	-0.00131211979166666	-0.0382700293402778	0.141576766927083	-0.12484296015625	0.491501883868634	-0.327746182465278	0.0579095773871527	0.142093292447917	-0.0522274403645833	0.391001205425347	0.0565078186284722	0.267561379340278	-0.402994366276042	-0.0250905896918403	0.0840325544270832	0.186660880164931	0.472613116571181	0.318174707378472	0.341360975581597	0.122989659461806	0.0865559630989582	0.370316965162037	-0.25833799765625	-0.0268304358767361	0.186264737204861	-0.713116321354168	0.130650741102431	0.123008272974537	0.0417028606510417	-0.0729556331597223	-0.0611659598090278	-0.291003734259259	0.127168398784722	0.107657737261285	-0.112029853298611	0.27231603677662	0.0884626976128472	0.010753564609375	0.0488237991753472	0.437780409201389	0.0217209797309028	0.417556409622396	-0.00395823297309028	-0.181363466319444	-0.0994815931684028	0.553923808570602	0.432389916319445	0.029472733796875	0.214581424305556	0.240204595164931	0.118858599924769	0.293417354644097	0.0208479874782986	0.178037099392361	-0.971320464843748	-0.507050784500388	0.0689352367404512	0.279233032118056	0.0753792728081597	-0.157389338975694	-0.0137305608579282	0.135920109178241	0.164748119704861	-0.873907766232638	-0.621877361882718	0.0918544025173612	-0.319746989583333	0.0108828503472222	-0.0991282335069443	0.326727579600694	0.245883634982639	-0.0569089964409723	0.0400773013888889	-0.152189169010417	0.133355799826389	0.157106676649306	0.20411097515191	-0.0556514171874998	0.0592014123263887	0.373887704872686	0.253073270092593	0.0494245459461805	0.248991846909722	0.166610837951389	-0.0111680176475695	0.392662730697338	0.393839116070602	0.396049624765625	-0.310282627274306	0.183477641302083	0.3060330884375	0.334402229583333	0.257812645772569	0.227940815434028	0.194901561310764	0.376193550052083	0.199324926111111	0.431622759704861	0.130628626692708	-0.0910393228038195	0.402559940694444	0.151520386354167	0.103083859791667	0.174734512569445	-0.0814259084375	0.186535748263455	0.253784165347222	0.204339513771701	0.404256314982639	0.198028837542535	0.48452298092882	0.504115216961806	0.269514620399306	0.5176593015625	0.117592763654514	0.34497109909809	0.171809110282118	0.536716433116319	0.276016649027778	0.128932427847222	0.240803605769676	-0.172966262141204	0.360507944137731	-0.446121713385416	0.140112029592014	0.438605648072916	0.101473533055555	0.149151026336806	0.128154788524306	0.320890414534143	0.216539523810764	0.247928587048611	0.162248868125	0.125290958576389	0.30513775484375	0.038718027760417	0.655062871785301	-0.164185194548611	0.221470565303819	0.305654280364584	0.111333547552083	0.554562193342014	0.220068806545139	0.431122367256945	-0.239433378359375	0.138470398224826	0.24759354234375	0.350221868081597	0.636174104487848	0.481735695295139	0.504921963498264	0.286550647378472	0.250116951015625	0.533877953078704	-0.0947770097395835	0.136730552039931	0.349825725121528	-0.549555333437501	0.294211729019097	0.286569260891204	0.205263848567708	0.0906053547569445	0.102395028107639	-0.127442746342593	0.290729386701389	0.271218725177951	0.0515311346180555	0.435877024693287	0.252023685529514	0.174314552526042	0.212384787092014	0.601341397118055	0.18528196764757	0.581117397539062	0.159602754943576	-0.0178024784027775	0.064079394748264	0.717484796487269	0.595950904236112	0.193033721713542	0.378142412222223	0.403765583081597	0.282419587841436	0.456978342560764	0.184408975394965	0.341598087309028	-0.807759476927081	-0.343489796583721	0.232496224657118	0.442794020034722	0.238940260724826	0.0061716489409725	0.149830427058739	0.299481097094908	0.328309107621528	-0.710346778315971	-0.458316373966051	0.255415390434028	-0.156186001666666	0.174443838263889	0.0644327544097225	0.490288567517361	0.409444622899305	0.106651991475694	0.203638289305556	0.01137181890625	0.296916787743056	0.320667664565973	0.367671963068577	0.107909570729167	0.222762400243055	0.3017226796875	0.098073955541088	0.29764125650463	0.215260247546296	0.037481391947338	0.441312140292246	0.44248852566551	0.444699034360532	-0.261633217679398	0.232127050896991	0.354682498032407	0.383051639178241	0.306462055367477	0.276590225028935	0.243550970905672	0.424842959646991	0.247974335706019	0.480272169299769	0.179278036287616	-0.042389913208912	0.451209350289352	0.200169795949074	0.151733269386574	0.223383922164352	-0.0327764988425925	0.235185157858362	0.30243357494213	0.252988923366609	0.452905724577547	0.246678247137442	0.533172390523727	0.552764626556713	0.318164029994213	0.566308711157407	0.166242173249422	0.393620508692998	0.220458519877026	0.585365842711227	0.324666058622685	0.17758183744213	0.289453015364584	-0.124316852546296	0.409157353732639	-0.397472303790509	0.188761439186922	0.487255057667824	0.150122942650463	0.197800435931713	0.176804198119213	0.369539824129051	0.265188933405672	0.296577996643518	0.210898277719908	0.173940368171296	0.353787164438658	0.0873674373553245	0.703712281380209	-0.115535784953703	0.270119974898727	0.354303689959491	0.159982957146991	0.603211602936921	0.268718216140046	0.479771776851852	-0.190783968764468	0.187119807819734	0.296242951938658	0.398871277676505	0.684823514082755	0.530385104890047	0.553571373093172	0.33520005697338	0.298766360610533	0.582527362673611	-0.046127600144676	0.185379961634838	0.398475134716435	-0.500905923842593	0.342861138614005	0.335218670486112	0.253913258162616	0.139254764351852	0.151044437702546	-0.078793336747685	0.339378796296297	0.319868134772859	0.100180544212963	0.484526434288195	0.300673095124422	0.222963962120949	0.261034196686922	0.649990806712963	0.233931377242477	0.62976680713397	0.208252164538484	0.03084693119213	0.112728804343172	0.766134206082177	0.644600313831019	0.241683131308449	0.42679182181713	0.452414992676505	0.331068997436343	0.505627752155672	0.233058384989873	0.390247496903936	-0.759110067332174	-0.294840386988813	0.281145634252025	0.49144342962963	0.287589670319734	0.05482105853588	0.198479836653646	0.348130506689815	0.376958517216435	-0.661697368721063	-0.409666964371144	0.304064800028935	-0.107536592071759	0.223093247858797	0.11308216400463	0.538937977112268	0.458094032494213	0.155301401070602	0.252287698900463	0.0600212285011575	0.345566197337963	0.36931707416088	0.416321372663484	0.156558980324075	0.271411809837963	-0.022740479239005	0.176826821724537	0.0944458127662035	-0.083333042832755	0.320497705512153	0.321674090885416	0.32388459958044	-0.382447652459491	0.111312616116898	0.233868063252315	0.262237204398148	0.185647620587384	0.155775790248842	0.122736536125578	0.304028524866898	0.127159900925926	0.359457734519675	0.058463601507523	-0.163204347989005	0.330394915509259	0.0793553611689813	0.0309188346064815	0.102569487384259	-0.153590933622685	0.114370723078269	0.181619140162037	0.132174488586516	0.332091289797454	0.125863812357349	0.412357955743634	0.43195019177662	0.19734959521412	0.445494276377314	0.0454277384693285	0.272806073912905	0.0996440850969326	0.464551407931134	0.203851623842593	0.0567674026620369	0.16863858058449	-0.245131287326389	0.288342918952546	-0.518286738570601	0.0679470044068285	0.366440622887731	0.02930850787037	0.0769860011516202	0.0559897633391202	0.248725389348958	0.144374498625578	0.175763561863426	0.0900838429398146	0.0531259333912035	0.232972729658565	-0.0334469974247685	0.582897846600116	-0.236350219733796	0.149305540118634	0.233489255179398	0.039168522366898	0.482397168156828	0.147903781359953	0.358957342071759	-0.311598403544561	0.066305373039641	0.175428517158565	0.278056842896412	0.564009079302662	0.409570670109954	0.432756938313078	0.214385622193287	0.17795192583044	0.461712927893518	-0.166942034924769	0.0645655268547451	0.277660699936343	-0.621720358622686	0.222046703833912	0.214404235706019	0.133098823382523	0.018440329571759	0.0302300029224535	-0.199607771527778	0.218564361516204	0.199053699992766	-0.02063389056713	0.363711999508102	0.179858660344329	0.102149527340856	0.140219761906828	0.52917637193287	0.113116942462384	0.508952372353877	0.087437729758391	-0.089967503587963	-0.0080856304369215	0.645319771302084	0.523785879050926	0.120868696528356	0.305977387037037	0.331600557896412	0.21025456265625	0.384813317375579	0.11224395020978	0.269433062123842	-0.879924502112266	-0.415654821768907	0.160331199471933	0.370628994849537	0.166775235539641	-0.065993376244213	0.0776654018735531	0.227316071909722	0.256144082436343	-0.782511803501156	-0.530481399151236	0.183250365248843	-0.228351026851852	0.102278813078703	-0.007732270775463	0.418123542332175	0.33727959771412	0.034486966290509	0.13147326412037	-0.0607932062789355	0.22475176255787	0.248502639380787	0.295506937883391	0.0357445455439815	0.15059737505787	-0.026821902421875	-0.109202911380209	-0.286981766979167	0.11684898136574	0.118025366739005	0.120235875434028	-0.586096376605903	-0.092336108029514	0.0302193391059025	0.058588480251736	-0.018001103559028	-0.0478729338975695	-0.0809121880208335	0.100379800720486	-0.0764888232204863	0.155809010373264	-0.145185122638889	-0.366853072135417	0.126746191362847	-0.124293362977431	-0.17272988953993	-0.101079236762153	-0.357239657769097	-0.0892780010681425	-0.022029583984375	-0.071474235559896	0.128442565651042	-0.0777849117890626	0.208709231597222	0.228301467630208	-0.006299128932292	0.241845552230902	-0.158220985677083	0.069157349766493	-0.104004639049479	0.260902683784722	0.000202899696180509	-0.146881321484375	-0.0350101435619215	-0.448780011472801	0.084694194806134	-0.721935462717013	-0.135701719739584	0.162791898741319	-0.174340216276042	-0.126662722994792	-0.147658960807292	0.045076665202546	-0.0592742255208335	-0.0278851622829865	-0.113564881206597	-0.150522790755208	0.0293240055121525	-0.23709572157118	0.379249122453704	-0.439998943880208	-0.054343184027778	0.029840531032986	-0.164480201779514	0.278748444010416	-0.0557449427864585	0.155308617925347	-0.515247127690972	-0.137343351106771	-0.0282202069878475	0.07440811875	0.36036035515625	0.205921945963542	0.229108214166666	0.010736898046875	-0.0256967983159725	0.258064203747106	-0.370590759071181	-0.139083197291667	0.0740119757899305	-0.825369082769098	0.0183979796875	0.0107555115596065	-0.070549900763889	-0.185208394574653	-0.173418721223958	-0.40325649567419	0.0149156373697915	-0.00459502415364599	-0.224282614713542	0.16006327536169	-0.0237900638020835	-0.101499196805556	-0.0634289622395835	0.325527647786458	-0.090531781684028	0.305303648207465	-0.116210994388021	-0.293616227734375	-0.211734354583334	0.441671047155671	0.320137154904514	-0.0827800276180558	0.102328662890625	0.12795183375	0.00660583850983801	0.181164593229167	-0.0914047739366321	0.0657843379774305	-1.08357322625868	-0.619303545915318	-0.0433175246744795	0.166980270703125	-0.036873488606771	-0.269642100390625	-0.125983322272859	0.02366734776331	0.0524953582899305	-0.986160527647568	-0.734130123297648	-0.0203983588975695	-0.431999750998264	-0.101369911067708	-0.211380994921875	0.214474818185763	0.133630873567708	-0.169161757855903	-0.0721754600260418	-0.264441930425347	0.021103038411458	0.044853915234375	0.091858213736979	-0.16790417860243	-0.053051349088542	0.0903643895833335	-0.087414466015625	0.316416282329282	0.317592667702547	0.31980317639757	-0.386529075642361	0.107231192934028	0.229786640069444	0.258155781215278	0.181566197404514	0.151694367065973	0.118655112942709	0.299947101684028	0.123078477743056	0.355376311336806	0.054382178324653	-0.167285771171875	0.326313492326389	0.0752739379861113	0.0268374114236115	0.0984880642013891	-0.157672356805555	0.110289299895399	0.177537716979167	0.128093065403646	0.328009866614583	0.121782389174479	0.408276532560764	0.42786876859375	0.19326817203125	0.441412853194445	0.0413463152864585	0.268724650730035	0.0955626619140627	0.460469984748264	0.199770200659723	0.0526859794791669	0.164557157401621	-0.249212710509259	0.284261495769676	-0.522368161753472	0.0638655812239585	0.362359199704861	0.0252270846875	0.0729045779687502	0.0519083401562502	0.244643966166088	0.140293075442708	0.171682138680555	0.0860024197569446	0.0490445102083335	0.228891306475695	-0.0375284206076385	0.578816423417245	-0.240431642916666	0.145224116935764	0.229407831996528	0.035087099184028	0.478315744973959	0.143822358177083	0.354875918888889	-0.31567982672743	0.062223949856771	0.171347093975695	0.273975419713542	0.559927656119792	0.405489246927084	0.428675515130209	0.210304199010417	0.17387050264757	0.457631504710649	-0.171023458107639	0.0604841036718752	0.273579276753472	-0.625801781805557	0.217965280651042	0.210322812523148	0.129017400199653	0.014358906388889	0.0261485797395835	-0.203689194710648	0.214482938333333	0.194972276809896	-0.02471531375	0.359630576325232	0.175777237161458	0.0980681041579863	0.136138338723959	0.52509494875	0.109035519279514	0.504870949171007	0.083356306575521	-0.094048926770833	-0.0121670536197915	0.641238348119213	0.519704455868056	0.116787273345486	0.301895963854167	0.327519134713542	0.20617313947338	0.380731894192709	0.10816252702691	0.265351638940973	-0.884005925295137	-0.419736244951776	0.156249776289063	0.366547571666667	0.162693812356771	-0.070074799427083	0.0735839786906831	0.223234648726852	0.252062659253472	-0.786593226684027	-0.534562822334107	0.179168942065973	-0.232432450034722	0.0981973898958335	-0.011813693958333	0.414042119149305	0.33319817453125	0.030405543107639	0.1273918409375	-0.0648746294618055	0.220670339375	0.244421216197917	0.291425514700521	0.0316631223611115	0.146515951875	-0.169795474973958	0.234035273370949	0.235211658744213	0.237422167439236	-0.468910084600695	0.0248501839756944	0.147405631111111	0.175774772256944	0.0991851884461805	0.069313358107639	0.036274103984375	0.217566092725694	0.0406974687847222	0.272995302378472	-0.0279988306336806	-0.249666780130209	0.243932483368055	-0.00710707097222227	-0.055543597534722	0.0161070552430555	-0.240053365763889	0.0279082909370659	0.0951567080208335	0.0457120564453125	0.24562885765625	0.0394013802161458	0.32589552360243	0.345487759635416	0.110887163072916	0.359031844236111	-0.041034693671875	0.186343641771701	0.0131816529557291	0.37808897578993	0.117389191701389	-0.0296950294791667	0.082176148443287	-0.331593719467593	0.201880486811342	-0.604749170711805	-0.018515427734375	0.279978190746527	-0.0571539242708335	-0.00947643098958337	-0.0304726688020834	0.162262957207754	0.057912066484375	0.089301129722222	0.00362141079861109	-0.03333649875	0.146510297517361	-0.119909429565972	0.496435414458912	-0.322812651875	0.0628431079774305	0.147026823038195	-0.0472939097743055	0.395934736015625	0.06144134921875	0.272494909930555	-0.398060835685764	-0.0201570591015625	0.088966085017361	0.191594410755208	0.477546647161458	0.32310823796875	0.346294506171875	0.127923190052083	0.091489493689236	0.375250495752315	-0.253404467065973	-0.0218969052864584	0.191198267795139	-0.70818279076389	0.135584271692708	0.127941803564815	0.0466363912413194	-0.0680221025694445	-0.05623242921875	-0.286070203668982	0.132101929375	0.112591267851562	-0.107096322708334	0.277249567366898	0.093396228203125	0.0156870951996528	0.053757329765625	0.442713939791666	0.0266545103211805	0.422489940212673	0.000975297617187475	-0.176429935729167	-0.094548062578125	0.55885733916088	0.437323446909722	0.0344062643871527	0.219514954895834	0.245138125755208	0.123792130515046	0.298350885234375	0.0257815180685764	0.182970629982639	-0.96638693425347	-0.50211725391011	0.073868767330729	0.284166562708333	0.0803128033984375	-0.152455808385417	-0.00879703026765047	0.140853639768519	0.169681650295139	-0.86897423564236	-0.61694383129244	0.096787933107639	-0.314813458993056	0.0158163809375	-0.0941947029166665	0.331661110190972	0.250817165572917	-0.0519754658506945	0.0450108319791666	-0.147255638420139	0.138289330416666	0.162040207239583	0.209044505742187	-0.050717886597222	0.0641349429166665	0.0562564177719905	0.0574328031452545	0.0596433118402775	-0.646688940199653	-0.152928671623264	-0.0303732244878475	-0.00200408334201399	-0.078593667152778	-0.10846549749132	-0.141504751614583	0.039787237126736	-0.137081386814236	0.0952164467795135	-0.205777686232639	-0.427445635729167	0.066153627769097	-0.184885926571181	-0.23332245313368	-0.161671800355903	-0.417832221362847	-0.149870564661893	-0.082622147578125	-0.132066799153646	0.0678500020572915	-0.138377475382813	0.148116668003472	0.167708904036458	-0.066891692526042	0.181252988637153	-0.218813549270833	0.008564786172743	-0.164597202643229	0.200310120190972	-0.0603896638975695	-0.207473885078125	-0.0956027071556715	-0.509372575066551	0.024101631212384	-0.782528026310763	-0.196294283333333	0.102199335147569	-0.234932779869792	-0.187255286588542	-0.208251524401042	-0.015515898391204	-0.119866789114583	-0.0884777258767365	-0.174157444800347	-0.211115354348959	-0.0312685580815975	-0.29768828516493	0.318656558859954	-0.500591507473958	-0.114935747621528	-0.030752032560764	-0.225072765373264	0.218155880416667	-0.116337506380208	0.094716054331597	-0.575839691284723	-0.197935914700521	-0.0888127705815975	0.01381555515625	0.2997677915625	0.145329382369792	0.168515650572917	-0.049855665546875	-0.0862893619097225	0.197471640153356	-0.431183322664931	-0.199675760885417	0.0134194121961805	-0.885961646362849	-0.04219458390625	-0.0498370520341435	-0.131142464357639	-0.245800958168403	-0.234011284817708	-0.46384905926794	-0.0456769262239585	-0.065187587747396	-0.284875178307292	0.0994707117679395	-0.0843826273958335	-0.162091760399306	-0.124021525833333	0.264935084192708	-0.151124345277778	0.244711084613715	-0.176803557981771	-0.354208791328125	-0.272326918177083	0.381078483561921	0.259544591310764	-0.143372591211806	0.041736099296875	0.06735927015625	-0.053986725083912	0.120572029635417	-0.151997337530382	0.00519177438368051	-1.14416578985243	-0.679896109509069	-0.103910088268229	0.106387707109375	-0.097466052200521	-0.330234663984375	-0.186575885866609	-0.03692521583044	-0.00809720530381949	-1.04675309124132	-0.794722686891399	-0.0809909224913195	-0.492592314592014	-0.161962474661458	-0.271973558515625	0.153882254592013	0.073038309973958	-0.229754321449653	-0.132768023619792	-0.325034494019097	-0.039489525182292	-0.015738648359375	0.031265650143229	-0.22849674219618	-0.113643912682292	0.461263551490162	0.463474060185185	-0.242858191854746	0.250902076721643	0.37345752385706	0.401826665002893	0.325237081192129	0.295365250853588	0.262325996730324	0.443617985471643	0.266749361530671	0.499047195124421	0.198053062112268	-0.0236148873842595	0.469984376114004	0.218944821773727	0.170508295211227	0.242158947989005	-0.01400147301794	0.253960183683015	0.321208600766782	0.271763949191262	0.471680750402199	0.265453272962095	0.55194741634838	0.571539652381366	0.336939055818866	0.58508373698206	0.185017199074074	0.41239553451765	0.239233545701678	0.60414086853588	0.343441084447338	0.196356863266782	0.308228041189236	-0.105541826721644	0.427932379557291	-0.378697277965856	0.207536465011574	0.506030083492476	0.168897968475115	0.216575461756366	0.195579223943866	0.388314849953703	0.283963959230324	0.315353022468171	0.22967330354456	0.192715393995949	0.37256219026331	0.106142463179977	0.722487307204861	-0.096760759129051	0.28889500072338	0.373078715784144	0.178757982971643	0.621986628761574	0.287493241964699	0.498546802676505	-0.172008942939815	0.205894833644386	0.31501797776331	0.417646303501158	0.703598539907408	0.549160130714699	0.572346398917824	0.353975082798032	0.317541386435185	0.601302388498264	-0.0273525743200235	0.204154987459491	0.417250160541088	-0.482130898017941	0.361636164438657	0.353993696310764	0.272688283987268	0.158029790176504	0.169819463527199	-0.0600183109230325	0.358153822120949	0.338643160597511	0.118955570037615	0.503301460112847	0.319448120949074	0.241738987945602	0.279809222511574	0.668765832537615	0.25270640306713	0.648541832958622	0.227027190363136	0.0496219570167825	0.131503830167824	0.784909231906829	0.663375339655672	0.260458157133102	0.445566847641783	0.471190018501157	0.349844023260996	0.524402777980324	0.251833410814525	0.409022522728588	-0.740335041507521	-0.276065361164161	0.299920660076678	0.510218455454282	0.306364696144386	0.0735960843605325	0.217254862478299	0.366905532514468	0.395733543041088	-0.642922342896411	-0.390891938546491	0.322839825853588	-0.0887615662471065	0.241868273683449	0.131857189829282	0.557713002936921	0.476869058318866	0.174076426895254	0.271062724725116	0.07879625432581	0.364341223162616	0.388092099985533	0.435096398488137	0.175334006148727	0.290186835662615	0.464650445558449	-0.241681806481482	0.252078462094907	0.374633909230324	0.403003050376157	0.326413466565393	0.296541636226852	0.263502382103588	0.444794370844907	0.267925746903935	0.500223580497685	0.199229447485532	-0.0224385020109955	0.471160761487268	0.220121207146991	0.171684680584491	0.243335333362269	-0.012825087644676	0.255136569056279	0.322384986140047	0.272940334564525	0.472857135775463	0.266629658335359	0.553123801721644	0.572716037754629	0.33811544119213	0.586260122355324	0.186193584447338	0.413571919890914	0.240409931074942	0.605317253909143	0.344617469820602	0.197533248640046	0.3094044265625	-0.10436544134838	0.429108764930555	-0.377520892592592	0.208712850384838	0.50720646886574	0.17007435384838	0.21775184712963	0.19675560931713	0.389491235326967	0.285140344603588	0.316529407841435	0.230849688917824	0.193891779369213	0.373738575636574	0.107318848553241	0.723663692578125	-0.095584373755787	0.290071386096644	0.374255101157408	0.179934368344908	0.623163014134838	0.288669627337963	0.499723188049769	-0.170832557566551	0.20707121901765	0.316194363136574	0.418822688874422	0.704774925280671	0.550336516087963	0.573522784291088	0.355151468171297	0.318717771808449	0.602478773871528	-0.0261761889467595	0.205331372832755	0.418426545914352	-0.480954512644677	0.362812549811921	0.355170081684028	0.273864669360532	0.159206175549769	0.170995848900463	-0.0588419255497685	0.359330207494213	0.339819545970776	0.12013195541088	0.504477845486111	0.320624506322338	0.242915373318866	0.280985607884838	0.66994221791088	0.253882788440394	0.649718218331886	0.2282035757364	0.0507983423900465	0.132680215541088	0.786085617280093	0.664551725028935	0.261634542506366	0.446743233015046	0.472366403874422	0.35102040863426	0.525579163353588	0.253009796187789	0.410198908101852	-0.739158656134257	-0.274888975790897	0.301097045449942	0.511394840827546	0.30754108151765	0.0747724697337965	0.218431247851563	0.368081917887731	0.396909928414352	-0.641745957523147	-0.389715553173227	0.324016211226852	-0.0875851808738425	0.243044659056713	0.133033575202546	0.558889388310185	0.47804544369213	0.175252812268518	0.27223911009838	0.079972639699074	0.36551760853588	0.389268485358796	0.4362727838614	0.176510391521991	0.29136322103588	-0.239471297786459	0.25428897078993	0.376844417925347	0.40521355907118	0.328623975260417	0.298752144921875	0.265712890798611	0.44700487953993	0.270136255598958	0.502434089192708	0.201439956180555	-0.0202279933159725	0.473371270182292	0.222331715842014	0.173895189279514	0.245545842057292	-0.010614578949653	0.257347077751302	0.32459549483507	0.275150843259549	0.475067644470486	0.268840167030382	0.555334310416666	0.574926546449652	0.340325949887152	0.588470631050347	0.188404093142361	0.415782428585938	0.242620439769965	0.607527762604167	0.346827978515625	0.199743757335069	0.311614935257523	-0.102154932653356	0.431319273625579	-0.375310383897569	0.210923359079861	0.509416977560764	0.172284862543403	0.219962355824653	0.198966118012153	0.391701744021991	0.287350853298611	0.318739916536458	0.233060197612847	0.196102288064236	0.375949084331597	0.109529357248264	0.725874201273148	-0.093373865060764	0.292281894791666	0.37646560985243	0.18214487703993	0.625373522829861	0.290880136032986	0.501933696744791	-0.168622048871528	0.209281727712674	0.318404871831597	0.421033197569445	0.706985433975694	0.552547024782986	0.575733292986111	0.35736197686632	0.320928280503472	0.604689282566551	-0.0239656802517365	0.207541881527778	0.420637054609375	-0.478744003949654	0.365023058506944	0.357380590379051	0.276075178055555	0.161416684244791	0.173206357595486	-0.0566314168547455	0.361540716189236	0.342030054665798	0.122342464105903	0.506688354181134	0.322835015017361	0.245125882013889	0.283196116579861	0.672152726605903	0.256093297135417	0.65192872702691	0.230414084431423	0.0530088510850695	0.134890724236111	0.788296125975116	0.666762233723958	0.263845051201389	0.44895374171007	0.474576912569445	0.353230917329283	0.527789672048611	0.255220304882812	0.412409416796875	-0.736948147439234	-0.272678467095874	0.303307554144965	0.51360534952257	0.309751590212674	0.0769829784288195	0.220641756546586	0.370292426582755	0.399120437109375	-0.639535448828124	-0.387505044478204	0.326226719921875	-0.0853746721788195	0.245255167751736	0.13524408389757	0.561099897005208	0.480255952387153	0.177463320963542	0.274449618793403	0.082183148394097	0.367728117230902	0.39147899405382	0.438483292556423	0.178720900217014	0.293573729730903	-0.45204328125	-0.329487834114583	-0.30111869296875	-0.377708276779514	-0.407580107118056	-0.44061936124132	-0.2593273725	-0.436195996440972	-0.203898162847223	-0.504892295859375	-0.726560245355903	-0.232960981857639	-0.484000536197917	-0.532437062760416	-0.460786409982639	-0.716946830989583	-0.448985174288629	-0.381736757204861	-0.431181408780382	-0.231264607569445	-0.437492085009549	-0.150997941623264	-0.131405705590278	-0.366006302152778	-0.117861620989584	-0.51792815889757	-0.290549823453993	-0.463711812269965	-0.098804489435764	-0.359504273524306	-0.506588494704861	-0.394717316782408	-0.808487184693287	-0.275012978414352	-1.0816426359375	-0.49540889296007	-0.196915274479167	-0.534047389496528	-0.486369896215278	-0.507366134027778	-0.31463050801794	-0.41898139874132	-0.387592335503472	-0.473272054427083	-0.510229963975695	-0.330383167708334	-0.596802894791666	0.0195419492332175	-0.799706117100695	-0.414050357248264	-0.3298666421875	-0.524187375	-0.0809587292100695	-0.415452116006945	-0.204398555295139	-0.874954300911459	-0.497050524327257	-0.387927380208334	-0.285299054470486	0.000653181935763969	-0.153785227256944	-0.13059895905382	-0.348970275173611	-0.385403971536459	-0.10164296947338	-0.730297932291667	-0.498790370512153	-0.285695197430555	-1.18507625598958	-0.341309193532986	-0.34895166166088	-0.430257073984375	-0.544915567795139	-0.533125894444444	-0.762963668894676	-0.344791535850695	-0.364302197374132	-0.583989787934028	-0.199643897858796	-0.38349723702257	-0.461206370026042	-0.42313613546007	-0.034179525434028	-0.450238954904514	-0.054403525013021	-0.475918167608507	-0.653323400954861	-0.57144152780382	0.0819638739351854	-0.039570018315972	-0.442487200838542	-0.257378510329861	-0.231755339470486	-0.353101334710648	-0.17854257999132	-0.451111947157118	-0.293922835243056	-1.44328039947916	-0.979010719135805	-0.403024697894966	-0.192726902517361	-0.396580661827257	-0.629349273611111	-0.485690495493345	-0.336039825457176	-0.307211814930555	-1.34586770086805	-1.09383729651813	-0.380105532118056	-0.79170692421875	-0.461077084288194	-0.571088168142361	-0.145232355034723	-0.226076299652778	-0.528868931076389	-0.431882633246528	-0.624149103645834	-0.338604134809028	-0.314853257986111	-0.267848959483507	-0.527611351822917	-0.412758522309028	0.164272434461805	0.192641575607639	0.116051991796875	0.0861801614583334	0.0531409073350695	0.234432896076389	0.0575642721354166	0.289862105729166	-0.0111320272829861	-0.232799976779514	0.26079928671875	0.0097597323784722	-0.0386767941840276	0.03297385859375	-0.223186562413195	0.0447750942877604	0.112023511371528	0.0625788597960069	0.262495661006944	0.0562681835668403	0.342762326953125	0.362354562986111	0.127753966423611	0.375898647586805	-0.0241678903211806	0.203210445122396	0.0300484563064236	0.394955779140625	0.134255995052083	-0.0128282261284722	0.0990429517939815	-0.314726916116898	0.218747290162037	-0.58788236736111	-0.00164862438368055	0.296844994097222	-0.040287120920139	0.0073903723611111	-0.0136058654513889	0.179129760558449	0.0747788698350695	0.106167933072916	0.0204882141493056	-0.0164696953993056	0.163377100868055	-0.103042626215278	0.513302217809606	-0.305945848524306	0.079709911328125	0.163893626388889	-0.030427106423611	0.41280153936632	0.0783081525694445	0.28936171328125	-0.38119403233507	-0.00329025575086805	0.105832888368055	0.208461214105903	0.494413450512153	0.339975041319444	0.363161309522569	0.144789993402778	0.10835629703993	0.392117299103009	-0.236537663715278	-0.0050301019357639	0.208065071145833	-0.691315987413196	0.152451075043403	0.144808606915509	0.0635031945920139	-0.05115529921875	-0.0393656258680556	-0.269203400318287	0.148968732725694	0.129458071202257	-0.090229519357639	0.294116370717592	0.110263031553819	0.0325538985503473	0.0706241331163195	0.459580743142361	0.043521313671875	0.439356743563368	0.0178421009678819	-0.159563132378472	-0.0776812592274305	0.575724142511574	0.454190250260417	0.0512730677378472	0.236381758246528	0.262004929105903	0.140658933865741	0.31521768858507	0.0426483214192709	0.199837433333333	-0.949520130902776	-0.485250450559416	0.0907355706814234	0.301033366059028	0.097179606749132	-0.135589005034722	0.008069773083044	0.157720443119213	0.186548453645833	-0.852107432291666	-0.600077027941746	0.113654736458333	-0.297946655642361	0.0326831842881945	-0.077327899565972	0.348527913541666	0.267683968923611	-0.0351086625	0.0618776353298611	-0.130388835069445	0.155156133767361	0.178907010590278	0.225911309092882	-0.0338510832465276	0.081001746267361	0.315197022743055	0.238607438932291	0.20873560859375	0.175696354470486	0.356988343211806	0.180119719270833	0.412417552864583	0.11142341985243	-0.110244529644098	0.383354733854167	0.132315179513889	0.083878652951389	0.155529305729167	-0.100631115277778	0.167330541423177	0.234578958506944	0.185134306931423	0.385051108142361	0.178823630702257	0.465317774088541	0.484910010121527	0.250309413559027	0.498454094722222	0.098387556814236	0.325765892257812	0.15260390344184	0.517511226276042	0.2568114421875	0.109727221006944	0.221598398929398	-0.192171468981481	0.341302737297454	-0.465326920225694	0.120906822751736	0.419400441232639	0.0822683262152775	0.129945819496528	0.108949581684028	0.301685207693866	0.197334316970486	0.228723380208333	0.143043661284722	0.106085751736111	0.285932548003472	0.019512820920139	0.635857664945023	-0.183390401388889	0.202265358463541	0.286449073524305	0.0921283407118055	0.535356986501736	0.200863599704861	0.411917160416666	-0.258638585199653	0.119265191384548	0.228388335503472	0.33101666124132	0.61696889764757	0.462530488454861	0.485716756657986	0.267345440538195	0.230911744175347	0.514672746238426	-0.113982216579861	0.117525345199653	0.33062051828125	-0.568760540277779	0.27500652217882	0.267364054050926	0.18605864172743	0.0714001479166665	0.083189821267361	-0.146647953182871	0.271524179861111	0.252013518337673	0.0323259277777775	0.416671817853009	0.232818478689236	0.155109345685764	0.193179580251736	0.582136190277778	0.166076760807292	0.561912190698785	0.140397548103298	-0.0370076852430555	0.044874187907986	0.698279589646991	0.576745697395833	0.173828514873264	0.358937205381945	0.38456037624132	0.263214381001158	0.437773135720486	0.165203768554687	0.32239288046875	-0.826964683767359	-0.362695003423999	0.21329101781684	0.423588813194445	0.219735053884549	-0.0130335578993055	0.130625220218461	0.28027589025463	0.30910390078125	-0.729551985156249	-0.477521580806329	0.23621018359375	-0.175391208506944	0.155238631423611	0.0452275475694445	0.471083360677083	0.390239416059028	0.0874467846354165	0.184433082465278	-0.00783338793402799	0.277711580902777	0.301462457725694	0.348466756228298	0.088704363888889	0.203557193402778	0.266976580078125	0.237104749739584	0.20406549561632	0.385357484357639	0.208488860416667	0.440786694010416	0.139792560998264	-0.081875388498264	0.411723875	0.160684320659722	0.112247794097222	0.183898446875	-0.0722619741319445	0.19569968256901	0.262948099652778	0.213503448077257	0.413420249288194	0.20719277184809	0.493686915234375	0.513279151267361	0.278678554704861	0.526823235868055	0.12675669796007	0.354135033403646	0.180973044587674	0.545880367421875	0.285180583333334	0.138096362152778	0.249967540075232	-0.163802327835648	0.369671878443287	-0.436957779079861	0.14927596389757	0.447769582378472	0.110637467361111	0.158314960642361	0.137318722829861	0.330054348839699	0.22570345811632	0.257092521354166	0.171412802430556	0.134454892881945	0.314301689149306	0.0478819620659725	0.664226806090856	-0.155021260243055	0.230634499609375	0.314818214670139	0.120497481857639	0.56372612764757	0.229232740850695	0.4402863015625	-0.23026944405382	0.147634332530382	0.256757476649305	0.359385802387153	0.645338038793403	0.490899629600695	0.51408589780382	0.295714581684028	0.25928088532118	0.54304188738426	-0.085613075434028	0.145894486345486	0.358989659427083	-0.540391399131946	0.303375663324653	0.29573319519676	0.214427782873264	0.0997692890625	0.111558962413194	-0.118278812037037	0.299893321006944	0.280382659483507	0.060695068923611	0.445040958998843	0.26118761983507	0.183478486831597	0.22154872139757	0.610505331423611	0.194445901953125	0.590281331844618	0.168766689249132	-0.00863854409722201	0.0732433290538195	0.726648730792824	0.605114838541667	0.202197656019097	0.387306346527778	0.412929517387153	0.291583522146991	0.46614227686632	0.193572909700521	0.350762021614583	-0.798595542621526	-0.334325862278166	0.241660158962674	0.451957954340278	0.248104195030382	0.015335583246528	0.158994361364294	0.308645031400463	0.337473041927083	-0.701182844010416	-0.449152439660496	0.264579324739584	-0.147022067361111	0.183607772569444	0.073596688715278	0.499452501822916	0.418608557204861	0.11581592578125	0.212802223611111	0.0205357532118055	0.306080722048611	0.329831598871528	0.376835897374132	0.117073505034722	0.231926334548611	0.160515165928819	0.127475911805556	0.308767900546875	0.131899276605903	0.364197110199653	0.0632029771875	-0.158464972309028	0.335134291189236	0.0840947368489583	0.0356582102864585	0.107308863064236	-0.148851557942708	0.119110098758246	0.186358515842014	0.136913864266493	0.33683066547743	0.130603188037326	0.417097331423611	0.436689567456597	0.202088970894097	0.450233652057291	0.0501671141493055	0.277545449592882	0.10438346077691	0.469290783611111	0.20859099952257	0.0615067783420138	0.173377956264468	-0.240391911646412	0.293082294632523	-0.513547362890625	0.0726863800868055	0.371179998567708	0.034047883550347	0.0817253768315972	0.0607291390190971	0.253464765028935	0.149113874305556	0.180502937543402	0.0948232186197916	0.0578653090711805	0.237712105338542	-0.0287076217447915	0.587637222280093	-0.23161084405382	0.154044915798611	0.238228630859375	0.043907898046875	0.487136543836805	0.15264315703993	0.363696717751736	-0.306859027864584	0.071044748719618	0.180167892838542	0.282796218576389	0.568748454982639	0.41431004578993	0.437496313993055	0.219124997873264	0.182691301510417	0.466452303573495	-0.162202659244792	0.0693049025347222	0.28240007561632	-0.61698098294271	0.226786079513889	0.219143611385996	0.1378381990625	0.023179705251736	0.0349693786024305	-0.194868395847801	0.22330373719618	0.203793075672743	-0.015894514887153	0.368451375188079	0.184598036024305	0.106888903020833	0.144959137586806	0.533915747612847	0.117856318142361	0.513691748033854	0.092177105438368	-0.085228127907986	-0.0033462547569445	0.65005914698206	0.528525254730903	0.125608072208333	0.310716762717014	0.336339933576389	0.214993938336227	0.389552693055556	0.116983325889757	0.27417243780382	-0.87518512643229	-0.41091544608893	0.165070575151909	0.375368370529514	0.171514611219618	-0.061254000564236	0.08240477755353	0.232055447589699	0.26088345811632	-0.77777242782118	-0.52574202347126	0.187989740928819	-0.223611651171875	0.10701818875868	-0.002992895095486	0.422862918012152	0.342018973394097	0.039226341970486	0.136212639800347	-0.0560538305989585	0.229491138237847	0.253242015060764	0.300246313563368	0.0404839212239585	0.155336750737847	0.097604081467014	0.278896070208334	0.102027446267361	0.334325279861111	0.0333311468489584	-0.18833680264757	0.305262460850694	0.0542229065104167	0.005786379947917	0.0774370327256945	-0.17872338828125	0.089238268419705	0.156486685503473	0.107042033927952	0.306958835138889	0.100731357698785	0.38722550108507	0.406817737118055	0.172217140555555	0.42036182171875	0.020295283810764	0.24767361925434	0.0745116304383681	0.439418953272569	0.178719169184028	0.0316349480034723	0.143506125925926	-0.270263741984954	0.263210464293981	-0.543419193229166	0.042814549748264	0.341308168229166	0.0041760532118055	0.0518535464930556	0.0308573086805556	0.223592934690393	0.119242043967014	0.150631107204861	0.0649513882812501	0.027993478732639	0.207840275	-0.058579452083333	0.557765391941551	-0.261482674392361	0.12417308546007	0.208356800520833	0.0140360677083335	0.457264713498264	0.122771326701389	0.333824887413194	-0.336730858203125	0.0411729183810765	0.1502960625	0.252924388237848	0.538876624644097	0.384438215451389	0.407624483654514	0.189253167534722	0.152819471171875	0.436580473234954	-0.192074489583334	0.0394330721961806	0.252528245277778	-0.646852813281251	0.196914249175347	0.189271781047454	0.107966368723958	-0.0066921250868055	0.00509754826388899	-0.224740226186343	0.193431906857639	0.173921245334202	-0.0457663452256945	0.338579544849537	0.154726205685764	0.0770170726822918	0.115087307248264	0.504043917274306	0.0879844878038195	0.483819917695312	0.0623052750998265	-0.115099958246528	-0.033218085095486	0.620187316643519	0.498653424392361	0.0957362418697917	0.280844932378473	0.306468103237848	0.185122107997685	0.359680862717014	0.0871114955512154	0.244300607465278	-0.905056956770831	-0.440787276427471	0.135198744813368	0.345496540190972	0.141642780881077	-0.0911258309027775	0.0525329472149885	0.202183617251158	0.231011627777778	-0.807644258159721	-0.555613853809801	0.158117910590278	-0.253483481510416	0.077146358420139	-0.0328647254340275	0.392991087673611	0.312147143055556	0.0093545116319445	0.106340809461806	-0.0859256609375	0.199619307899305	0.223370184722222	0.270374483224826	0.010612090885417	0.125464920399306	0.24585681608507	0.0689881921440972	0.301286025737847	0.000291892725694451	-0.221376056770833	0.27222320672743	0.0211836523871528	-0.027252874175347	0.0443977786024305	-0.211762642404514	0.056199014296441	0.123447431380208	0.0740027798046875	0.273919581015625	0.0676921035755209	0.354186246961806	0.373778482994791	0.139177886432292	0.387322567595486	-0.0127439703125	0.214634365131077	0.0414723763151042	0.406379699149305	0.145679915060764	-0.00140430611979165	0.110466871802662	-0.303302996108217	0.230171210170718	-0.57645844735243	0.009775295625	0.308268914105903	-0.0288632009114585	0.0188142923697917	-0.00218194544270835	0.19055368056713	0.08620278984375	0.117591853081597	0.0319121341579861	-0.005045775390625	0.174801020876736	-0.091618706206597	0.524726137818287	-0.294521928515625	0.0911338313368055	0.17531754639757	-0.0190031864149305	0.424225459375	0.089732072578125	0.30078563328993	-0.369770112326389	0.0081336642578125	0.117256808376736	0.219885134114584	0.505837370520833	0.351398961328125	0.37458522953125	0.156213913411459	0.119780217048611	0.40354121911169	-0.225113743706597	0.00639381807291665	0.219488991154514	-0.679892067404515	0.163874995052083	0.15623252692419	0.0749271146006945	-0.0397313792100695	-0.027941705859375	-0.257779480309607	0.160392652734375	0.140881991210938	-0.0788055993489585	0.305540290726273	0.1216869515625	0.0439778185590278	0.082048053125	0.471004663151042	0.0549452336805556	0.450780663572048	0.0292660209765625	-0.148139212369791	-0.06625733921875	0.587148062520255	0.465614170269098	0.0626969877465278	0.247805678255209	0.273428849114583	0.152082853874421	0.32664160859375	0.0540722414279514	0.211261353342014	-0.938096210894095	-0.473826530550735	0.102159490690104	0.312457286067709	0.108603526757813	-0.124165085026041	0.0194936930917246	0.169144363127894	0.197972373654514	-0.840683512282985	-0.588653107933065	0.125078656467014	-0.28652273563368	0.044107104296875	-0.0659039795572915	0.359951833550347	0.279107888932291	-0.0236847424913195	0.0733015553385417	-0.118964915060764	0.166580053776042	0.190330930598959	0.237335229101563	-0.022427163237847	0.0924256662760415	0.250280180885417	0.482578014479166	0.181583881467014	-0.040084068029514	0.45351519546875	0.202475641128472	0.154039114565972	0.22568976734375	-0.0304706536631945	0.23749100303776	0.304739420121528	0.255294768546007	0.455211569756944	0.24898409231684	0.535478235703125	0.555070471736111	0.320469875173611	0.568614556336805	0.16854801842882	0.395926353872396	0.222764365056424	0.587671687890625	0.326971903802084	0.179887682621528	0.291758860543981	-0.122011007366898	0.411463198912037	-0.395166458611111	0.19106728436632	0.489560902847222	0.152428787829861	0.200106281111111	0.179110043298611	0.371845669308449	0.267494778585069	0.298883841822916	0.213204122899306	0.176246213350695	0.356093009618056	0.0896732825347225	0.706018126559606	-0.113229939774305	0.272425820078125	0.356609535138889	0.162288802326389	0.60551744811632	0.271024061319445	0.48207762203125	-0.18847812358507	0.189425652999132	0.298548797118055	0.401177122855903	0.687129359262153	0.532690950069445	0.55587721827257	0.337505902152778	0.30107220578993	0.58483320785301	-0.043821754965278	0.187685806814236	0.400780979895834	-0.498600078663196	0.345166983793403	0.33752451566551	0.256219103342014	0.14156060953125	0.153350282881944	-0.076487491568287	0.341684641475694	0.322173979952257	0.102486389392361	0.486832279467593	0.30297894030382	0.225269807300347	0.26334004186632	0.652296651892361	0.236237222421875	0.632072652313368	0.210558009717882	0.033152776371528	0.11503464952257	0.768440051261574	0.646906159010417	0.243988976487847	0.429097666996528	0.454720837855903	0.333374842615741	0.50793359733507	0.235364230169271	0.392553342083333	-0.756804222152776	-0.292534541809416	0.283451479431424	0.493749274809028	0.289895515499132	0.057126903715278	0.200785681833044	0.350436351869213	0.379264362395833	-0.659391523541666	-0.407361119191746	0.306370645208334	-0.105230746892361	0.225399093038194	0.115388009184028	0.541243822291666	0.460399877673611	0.15760724625	0.254593544079861	0.0623270736805555	0.347872042517361	0.371622919340278	0.418627217842882	0.158864825503473	0.273717655017361	0.305709390538194	0.00471525752604165	-0.216952691970486	0.276646571527778	0.0256070171875	-0.0228295093749998	0.0488211434027778	-0.207339277604167	0.0606223790967882	0.127870796180556	0.0784261446050347	0.278342945815972	0.072115468375868	0.358609611762153	0.378201847795139	0.143601251232639	0.391745932395833	-0.0083206055121528	0.219057729931424	0.0458957411154513	0.410803063949653	0.150103279861111	0.00301905868055555	0.114890236603009	-0.29887963130787	0.234594574971065	-0.572035082552083	0.0141986604253472	0.31269227890625	-0.0244398361111113	0.0232376571701388	0.00224141935763885	0.194977045367477	0.0906261546440972	0.122015217881944	0.0363354989583333	-0.000622410590277803	0.179224385677083	-0.0871953414062498	0.529149502618634	-0.290098563715278	0.0955571961371527	0.179740911197917	-0.0145798216145833	0.428648824175347	0.0941554373784722	0.305208998090278	-0.365346747526042	0.0125570290581597	0.121680173177083	0.224308498914931	0.510260735321181	0.355822326128472	0.379008594331597	0.160637278211806	0.124203581848958	0.407964583912037	-0.22069037890625	0.0108171828732639	0.223912355954861	-0.675468702604168	0.168298359852431	0.160655891724537	0.0793504794010416	-0.0353080144097223	-0.0235183410590278	-0.253356115509259	0.164816017534722	0.145305356011285	-0.0743822345486113	0.30996365552662	0.126110316362847	0.048401183359375	0.0864714179253472	0.475428027951389	0.0593685984809027	0.455204028372396	0.0336893857769097	-0.143715847569444	-0.0618339744184028	0.591571427320602	0.470037535069445	0.067120352546875	0.252229043055556	0.277852213914931	0.156506218674769	0.331064973394097	0.0584956062282986	0.215684718142361	-0.933672846093748	-0.469403165750388	0.106582855490451	0.316880650868056	0.11302689155816	-0.119741720225694	0.0239170578920717	0.173567727928241	0.202395738454861	-0.836260147482638	-0.584229743132718	0.129502021267361	-0.282099370833333	0.0485304690972222	-0.0614806147569443	0.364375198350694	0.283531253732639	-0.0192613776909723	0.0777249201388888	-0.114541550260417	0.171003418576389	0.194754295399306	0.24175859390191	-0.0180037984374998	0.0968490310763887	0.237013091119791	0.0153451416232635	0.508944405121527	0.25790485078125	0.20946832421875	0.281118976996528	0.024958555989583	0.292920212690538	0.360168629774306	0.310723978198785	0.510640779409722	0.304413301969618	0.590907445355902	0.610499681388889	0.375899084826389	0.624043765989583	0.223977228081597	0.451355563525173	0.278193574709201	0.643100897543402	0.382401113454861	0.235316892274305	0.347188070196759	-0.0665817977141205	0.466892408564815	-0.339737248958333	0.246496494019097	0.5449901125	0.207857997482639	0.255535490763889	0.234539252951389	0.427274878961227	0.322923988237847	0.354313051475694	0.268633332552083	0.231675423003472	0.411522219270833	0.1451024921875	0.761447336212384	-0.057800730121528	0.327855029730903	0.412038744791667	0.217718011979167	0.660946657769097	0.326453270972222	0.537506831684027	-0.133048913932292	0.24485486265191	0.353978006770833	0.456606332508681	0.74255856891493	0.588120159722222	0.611306427925347	0.392935111805556	0.356501415442708	0.640262417505787	0.0116074546874995	0.243115016467014	0.456210189548611	-0.443170869010418	0.40059619344618	0.392953725318287	0.311648312994791	0.196989819184028	0.208779492534722	-0.0210582819155095	0.397113851128472	0.377603189605035	0.157915599045139	0.54226148912037	0.358408149956597	0.280699016953125	0.318769251519097	0.707725861545139	0.291666432074653	0.687501861966145	0.26598721937066	0.0885819860243055	0.170463859175347	0.823869260914352	0.702335368663195	0.299418186140625	0.484526876649305	0.510150047508681	0.388804052268518	0.563362806987847	0.290793439822048	0.447982551736111	-0.701375012499998	-0.237105332156638	0.338880689084201	0.549178484461806	0.34532472515191	0.112556113368056	0.256214891485822	0.40586556152199	0.434693572048611	-0.603962313888888	-0.351931909538968	0.361799854861111	-0.0498015372395835	0.280828302690972	0.170817218836806	0.596673031944444	0.515829087326389	0.213036455902778	0.310022753732639	0.117756283333333	0.403301252170139	0.427052128993056	0.47405642749566	0.21429403515625	0.329146864670139	-0.285648991388889	0.207950272109375	-0.0430892822309028	-0.0915258087934026	-0.019875156015625	-0.27603557702257	-0.0080739203216146	0.059174496762153	0.00972984518663195	0.209646646397569	0.0034191689574653	0.28991331234375	0.309505548376736	0.074904951814236	0.32304963297743	-0.0770169049305555	0.150361430513021	-0.0228005583029514	0.34210676453125	0.0814069804427084	-0.0656772407378472	0.0461939371846065	-0.367575930726273	0.165898275552662	-0.640731381970486	-0.0544976389930556	0.243995979487847	-0.093136135529514	-0.0454586422482639	-0.0664548800607639	0.126280745949074	0.0219298552256944	0.0533189184635414	-0.0323608004600694	-0.0693187100086806	0.11052808625868	-0.155891640824653	0.460453203200231	-0.35879486313368	0.02686089671875	0.111044611779514	-0.083276121032986	0.359952524756944	0.0254591379600694	0.236512698671875	-0.434043046944445	-0.056139270360243	0.0529838737586804	0.155612199496528	0.441564435902778	0.28712602671007	0.310312294913194	0.091940978793403	0.0555072824305555	0.339268284493634	-0.289386678324653	-0.0578791165451389	0.155216056536458	-0.744165002022571	0.099602060434028	0.0919595923061345	0.0106541799826389	-0.104004313828125	-0.0922146404774306	-0.322052414927662	0.0961197181163194	0.076609056592882	-0.143078533967014	0.241267356108217	0.0574140169444444	-0.0202951160590277	0.0177751185069445	0.406731728532986	-0.0093277009375	0.386507728953993	-0.0350069136414931	-0.212412146987847	-0.130530273836806	0.522875127902199	0.401341235651042	-0.0015759468715278	0.183532743637153	0.209155914496528	0.0878099192563659	0.262368673975694	-0.0102006931901042	0.146988418723958	-1.00236914551215	-0.538099465168791	0.0378865560720484	0.248184351449653	0.044330592139757	-0.188438019644097	-0.044779241526331	0.104871428509838	0.133699439036458	-0.904956446901041	-0.652926042551121	0.0608057218489584	-0.350795670251736	-0.0201658303211806	-0.130176914175347	0.295678898932291	0.214834954314236	-0.087957677109375	0.0090286207204861	-0.18323784967882	0.102307119157986	0.126057995980903	0.173062294483507	-0.0867000978559025	0.028152731657986	-0.013717677387153	-0.264757231727431	-0.31319375828993	-0.241543105512153	-0.497703526519097	-0.229741869818143	-0.162493452734375	-0.211938104309896	-0.0120213030989585	-0.218248780539063	0.068245362847222	0.087837598880208	-0.146762997682292	0.101381683480902	-0.298684854427083	-0.071306518983507	-0.244468507799479	0.120438815034722	-0.14026096905382	-0.287345190234375	-0.175474012311922	-0.589243880222801	-0.055769673943866	-0.862399331467014	-0.276165588489584	0.022328029991319	-0.314804085026042	-0.267126591744792	-0.288122829557292	-0.095387203547454	-0.199738094270833	-0.168349031032987	-0.254028749956597	-0.290986659505209	-0.111139863237847	-0.37755959032118	0.238785253703704	-0.580462812630208	-0.194807052777778	-0.110623337717014	-0.304944070529514	0.138284575260416	-0.196208811536458	0.014844749175347	-0.655710996440973	-0.277807219856771	-0.168684075737847	-0.06605575	0.21989648640625	0.0654580772135415	0.0886443454166665	-0.129726970703125	-0.166160667065972	0.117600334997106	-0.511054627821181	-0.279547066041667	-0.0664518929600695	-0.965832951519099	-0.1220658890625	-0.129708357190394	-0.211013769513889	-0.325672263324653	-0.313882589973959	-0.54372036442419	-0.125548231380209	-0.145058892903646	-0.364746483463542	0.0195994066116895	-0.164253932552084	-0.241963065555556	-0.203892830989583	0.185063779036458	-0.230995650434028	0.164839779457465	-0.256674863138021	-0.434080096484375	-0.352198223333334	0.301207178405671	0.179673286154514	-0.223243896368056	-0.038135205859375	-0.012512035	-0.133858030240162	0.0407007244791665	-0.231868642686632	-0.0746795307725695	-1.22403709500868	-0.759767414665318	-0.18378139342448	0.026516401953125	-0.177337357356771	-0.410105969140625	-0.266447191022859	-0.11679652098669	-0.0879685104600695	-1.12662439639757	-0.874593992047649	-0.16086222764757	-0.572463619748264	-0.241833779817709	-0.351844863671875	0.0740109494357635	-0.006832995182292	-0.309625626605903	-0.212639328776042	-0.404905799175348	-0.119360830338542	-0.095609953515625	-0.048605655013021	-0.30836804735243	-0.193515217838542	0.228842031770833	0.180405505208333	0.252056157986111	-0.0041042630208335	0.263857393680121	0.331105810763889	0.281661159188368	0.481577960399305	0.275350482959201	0.561844626345486	0.581436862378472	0.346836265815972	0.594980946979166	0.19491440907118	0.422292744514757	0.249130755698785	0.614038078532986	0.353338294444444	0.206254073263889	0.318125251186342	-0.095644616724537	0.437829589554398	-0.36880006796875	0.21743367500868	0.515927293489583	0.178795178472222	0.226472671753472	0.205476433940972	0.39821205995081	0.29386116922743	0.325250232465278	0.239570513541667	0.202612603993055	0.382459400260416	0.116039673177083	0.732384517201968	-0.0868635491319445	0.298792210720486	0.38297592578125	0.18865519296875	0.63188383875868	0.297390451961805	0.508444012673611	-0.162111732942709	0.215792043641493	0.324915187760417	0.427543513498264	0.713495749904514	0.559057340711806	0.58224360891493	0.363872292795139	0.327438596432292	0.61119959849537	-0.017455364322917	0.214052197456597	0.427147370538195	-0.472233688020835	0.371533374435764	0.36389090630787	0.282585493984375	0.167927000173611	0.179716673524305	-0.050121100925926	0.368051032118055	0.348540370594618	0.128852780034722	0.513198670109954	0.32934533094618	0.251636197942708	0.28970643250868	0.678663042534722	0.262603613064236	0.658439042955729	0.236924400360243	0.059519167013889	0.14140104016493	0.794806441903935	0.673272549652778	0.270355367130208	0.455464057638889	0.481087228498264	0.359741233258102	0.53429998797743	0.261730620811632	0.418919732725694	-0.730437831510415	-0.266168151167055	0.309817870073784	0.520115665451389	0.316261906141493	0.083493294357639	0.227152072475405	0.376802742511574	0.405630753038195	-0.633025132899305	-0.380994728549385	0.332737035850694	-0.07886435625	0.251765483680556	0.141754399826389	0.567610212934027	0.486766268315972	0.183973636892361	0.280959934722222	0.0886934643229165	0.374238433159722	0.397989309982639	0.444993608485243	0.185231216145833	0.300084045659722	-0.0706340491319443	0.0010166036458333	-0.255143817361111	0.0128178393398437	0.0800662564236113	0.0306216048480902	0.230538406059028	0.0243109286189236	0.310805072005208	0.330397308038194	0.0957967114756943	0.343941392638889	-0.0561251452690973	0.171253190174479	-0.0019087986414931	0.362998524192708	0.102298740104167	-0.0447854810763889	0.0670856968460648	-0.346684171064815	0.18679003521412	-0.619839622309027	-0.0336058793315972	0.264887739149305	-0.0722443758680558	-0.0245668825868056	-0.0455631203993056	0.147172505610532	0.0428216148871527	0.0742106781249997	-0.0114690407986111	-0.0484269503472223	0.131419845920139	-0.134999881163194	0.48134496286169	-0.337903103472222	0.0477526563802083	0.131936371440972	-0.0623843613715278	0.380844284418403	0.0463508976215277	0.257404458333333	-0.413151287282986	-0.0352475106987847	0.0738756334201388	0.176503959157986	0.462456195564236	0.308017786371528	0.331204054574653	0.112832738454861	0.0763990420920138	0.360160044155093	-0.268494918663195	-0.0369873568836806	0.176107816197917	-0.723273242361112	0.120493820095486	0.112851351967593	0.0315459396440972	-0.0831125541666667	-0.0713228808159723	-0.301160655266204	0.117011477777778	0.0975008162543403	-0.122186774305556	0.262159115769676	0.0783057766059028	0.000596643602430551	0.0386668781684028	0.427623488194444	0.0115640587239583	0.407399488615451	-0.0141151539800348	-0.191520387326389	-0.109638514175347	0.543766887563658	0.4222329953125	0.0193158127899305	0.204424503298611	0.230047674157986	0.108701678917824	0.283260433637153	0.0106910664713542	0.167880178385417	-0.981477385850692	-0.517207705507332	0.0587783157335067	0.269076111111111	0.0652223518012153	-0.167546259982639	-0.0238874818648727	0.125763188171296	0.154591198697917	-0.884064687239582	-0.632034282889662	0.0816974815104168	-0.329903910590278	0.000725929340277751	-0.109285154513889	0.31657065859375	0.235726713975694	-0.0670659174479167	0.0299203803819444	-0.162346090017361	0.123198878819444	0.146949755642361	0.193954054144965	-0.0658083381944442	0.0490444913194443	-0.0474199229166665	-0.303580343923611	-0.035618687222656	0.0316297298611115	-0.0178149217144095	0.182101879496528	-0.0241255979435762	0.262368545442708	0.281960781475694	0.0473601849131945	0.295504866076389	-0.104561671831597	0.122816663611979	-0.0503453252039928	0.314561997630208	0.053862213541667	-0.0932220076388887	0.018649170283565	-0.395120697627314	0.13835350865162	-0.668276148871527	-0.082042405894097	0.216451212586805	-0.120680902430556	-0.0730034091493054	-0.0939996469618053	0.0987359790480325	-0.005614911675347	0.0257741515625	-0.0599055673611109	-0.096863476909722	0.082983319357639	-0.183436407725694	0.43290843629919	-0.386339630034722	-0.000683870182291497	0.0834998448784725	-0.110820887934028	0.332407757855903	-0.002085628940972	0.208967931770834	-0.461587813845486	-0.0836840372612845	0.025439106857639	0.128067432595487	0.414019669001736	0.259581259809028	0.282767528012153	0.0643962118923615	0.027962515529514	0.311723517592593	-0.316931445225694	-0.0854238834461803	0.127671289635417	-0.771709768923612	0.0720572935329865	0.064414825405093	-0.0168905869184025	-0.131549080729166	-0.119759407378472	-0.349597181828704	0.068574951215278	0.0490642896918405	-0.170623300868055	0.213722589207176	0.029869250043403	-0.0478398829600692	-0.009769648394097	0.379186961631944	-0.0368724678385415	0.358962962052951	-0.0625516805425345	-0.239956913888889	-0.158075040737847	0.495330361001158	0.37379646875	-0.0291207137725693	0.155987976736112	0.181611147595486	0.0602651523553245	0.234823907074653	-0.0377454600911456	0.119443651822917	-1.02991391241319	-0.565644232069832	0.010341789171007	0.220639584548611	0.0167858252387155	-0.215982786545138	-0.0723240084273725	0.0773266616087965	0.106154672135417	-0.932501213802082	-0.680470809452162	0.033260954947917	-0.378340437152777	-0.047710597222222	-0.157721681076389	0.26813413203125	0.187290187413195	-0.115502444010416	-0.0185161461805554	-0.210782616579861	0.0747623522569445	0.0985132290798615	0.145517527582466	-0.114244864756944	0.000607964756944503	-0.231929691145833	0.0360319655551215	0.103280382638889	0.053835731063368	0.253752532274306	0.0475250548342014	0.334019198220486	0.353611434253472	0.119010837690972	0.367155518854167	-0.0329110190538194	0.194467316389757	0.0213053275737847	0.386212650407986	0.125512866319445	-0.0215713548611111	0.0902998230613426	-0.323470044849537	0.210004161429398	-0.59662549609375	-0.0103917531163195	0.288101865364583	-0.049030249652778	-0.0013527563715278	-0.0223489941840278	0.17038663182581	0.0660357411024305	0.0974248043402775	0.0117450854166667	-0.0252128241319445	0.154633972135417	-0.111785754947916	0.504559089076968	-0.314688977256944	0.070966782595486	0.15515049765625	-0.03917023515625	0.404058410633681	0.0695650238368055	0.280618584548611	-0.389937161067708	-0.012033384483507	0.0970897596354166	0.199718085373264	0.485670321779514	0.331231912586806	0.354418180789931	0.136046864670139	0.0996131683072916	0.38337417037037	-0.245280792447917	-0.0137732306684028	0.199321942413195	-0.700059116145834	0.143707946310764	0.136065478182871	0.054760065859375	-0.059898427951389	-0.0481087546006945	-0.277946529050926	0.140225603993056	0.120714942469618	-0.098972648090278	0.285373241984954	0.101519902821181	0.0238107698177083	0.0618810043836805	0.450837614409722	0.0347781849392361	0.430613614830729	0.00909897223524304	-0.168306261111111	-0.0864243879600694	0.566981013778936	0.445447121527778	0.0425299390052083	0.227638629513889	0.253261800373264	0.131915805133102	0.306474559852431	0.0339051926866319	0.191094304600695	-0.958263259635414	-0.493993579292054	0.0819924419487846	0.292290237326389	0.088436478016493	-0.144332133767361	-0.000673355649594901	0.148977314386574	0.177805324913195	-0.860850561024304	-0.608820156674384	0.104911607725695	-0.306689784375	0.0239400555555555	-0.086071028298611	0.339784784809028	0.258940840190972	-0.043851791232639	0.0531345065972222	-0.139131963802083	0.146413005034722	0.170163881857639	0.217168180360243	-0.0425942119791664	0.072258617534722	-0.220128455451823	-0.152880038368055	-0.202324689943576	-0.002407888732639	-0.208635366172743	0.0778587772135415	0.0974510132465275	-0.137149583315972	0.110995097847222	-0.289071440060764	-0.0616931046171875	-0.23485509343316	0.130052229401041	-0.1306475546875	-0.277731775868056	-0.165860597945602	-0.579630465856481	-0.0461562595775465	-0.852785917100694	-0.266552174123264	0.0319414443576385	-0.305190670659722	-0.257513177378472	-0.278509415190972	-0.0857737891811345	-0.190124679904514	-0.158735616666667	-0.244415335590278	-0.281373245138889	-0.101526448871528	-0.367946175954861	0.248398668070023	-0.570849398263889	-0.185193638411458	-0.101009923350694	-0.295330656163194	0.147897989626736	-0.186595397170139	0.0244581635416665	-0.646097582074653	-0.268193805490451	-0.159070661371528	-0.0564423356336805	0.22950990077257	0.075071491579861	0.098257759782986	-0.120113556336805	-0.156547252699653	0.127213749363426	-0.501441213454861	-0.269933651675347	-0.05683847859375	-0.956219537152779	-0.11245247469618	-0.120094942824074	-0.20140035514757	-0.316058848958333	-0.304269175607639	-0.534106950057871	-0.115934817013889	-0.135445478537326	-0.355133069097222	0.029212820978009	-0.154640518185764	-0.232349651189236	-0.194279416623264	0.194677193402778	-0.221382236067708	0.174453193823784	-0.247061448771701	-0.424466682118055	-0.342584808967014	0.310820592771991	0.189286700520834	-0.213630482001736	-0.0285217914930555	-0.00289862063368049	-0.124244615873842	0.050314138845486	-0.222255228320313	-0.06506611640625	-1.21442368064236	-0.750154000298999	-0.17416797905816	0.0361298163194445	-0.167723942990451	-0.400492554774305	-0.256833776656539	-0.10718310662037	-0.07835509609375	-1.11701098203125	-0.864980577681329	-0.15124881328125	-0.562850205381944	-0.232220365451389	-0.342231449305555	0.083624363802083	0.00278041918402752	-0.300012212239583	-0.203025914409722	-0.395292384809028	-0.109747415972222	-0.0859965391493055	-0.0389922406467015	-0.298754632986111	-0.183901803472222	0.115081618332899	0.0656369667573785	0.265553767968316	0.0593262905282118	0.345820433914496	0.365412669947482	0.130812073384982	0.378956754548177	-0.021109783359809	0.206268552083767	0.0331065632677951	0.398013886101996	0.137314102013455	-0.0097701191671007	0.102101058755353	-0.311668809155527	0.221805397123408	-0.584824260399739	0.00140948257769095	0.299903101058593	-0.0372290139587675	0.0104484793224826	-0.0105477584900174	0.18218786751982	0.0778369767964409	0.109226040034288	0.0235463211106771	-0.0134115884379341	0.166435207829427	-0.099984519253906	0.516360324770978	-0.302887741562934	0.0827680182894965	0.16695173335026	-0.0273689994622396	0.415859646327691	0.0813662595308159	0.292419820242621	-0.378135925373698	-0.000232148789496549	0.108890995329427	0.211519321067274	0.497471557473524	0.343033148280816	0.366219416483941	0.147848100364149	0.111414404001302	0.395175406064381	-0.233479556753907	-0.0019719949743924	0.211123178107205	-0.688257880451824	0.155509182004774	0.147866713876881	0.0665613015533854	-0.0480971922573785	-0.036307518906684	-0.266145293356916	0.152026839687066	0.132516178163628	-0.0871714123962676	0.297174477678964	0.113321138515191	0.0356120055117188	0.073682240077691	0.462638850103732	0.0465794206332465	0.442414850524739	0.0209002079292534	-0.156505025417101	-0.074623152266059	0.578782249472946	0.457248357221788	0.0543311746992187	0.239439865207899	0.265063036067274	0.143717040827112	0.318275795546441	0.0457064283806424	0.202895540294705	-0.946462023941404	-0.482192343598044	0.093793677642795	0.304091473020399	0.100237713710503	-0.132530898073351	0.0111278800444155	0.160778550080584	0.189606560607205	-0.849049325330294	-0.597018920980374	0.116712843419705	-0.29488854868099	0.035741291249566	-0.0742697926046006	0.351586020503038	0.270742075884982	-0.0320505555386285	0.0649357422912326	-0.127330728108073	0.158214240728732	0.181965117551649	0.228969416054253	-0.030792976285156	0.0840598532287325	0.132885383841146	0.332802185052083	0.126574707611979	0.413068850998264	0.43266108703125	0.19806049046875	0.446205171631945	0.0461386337239585	0.273516969167535	0.100354980351563	0.465262303185764	0.204562519097223	0.0574782979166669	0.169349475839121	-0.244420392071759	0.289053814207176	-0.517575843315972	0.0686578996614585	0.367151518142361	0.030019403125	0.0776968964062502	0.0567006585937502	0.249436284603588	0.145085393880208	0.176474457118055	0.0907947381944446	0.0538368286458335	0.233683624913194	-0.0327361021701385	0.583608741854746	-0.235639324479166	0.150016435373264	0.234200150434028	0.039879417621528	0.483108063411459	0.148614676614583	0.359668237326389	-0.31088750828993	0.067016268294271	0.176139412413195	0.278767738151042	0.564719974557292	0.410281565364584	0.433467833567709	0.215096517447917	0.17866282108507	0.462423823148149	-0.166231139670139	0.0652764221093751	0.278371595190972	-0.621009463368057	0.222757599088542	0.215115130960648	0.133809718637153	0.019151224826389	0.0309408981770835	-0.198896876273148	0.219275256770833	0.199764595247396	-0.0199229953125	0.364422894762732	0.180569555598958	0.102860422595486	0.140930657161459	0.5298872671875	0.113827837717014	0.509663267608507	0.088148625013021	-0.089256608333333	-0.0073747351822915	0.646030666556713	0.524496774305556	0.121579591782986	0.306688282291667	0.332311453151042	0.21096545791088	0.385524212630209	0.11295484546441	0.270143957378473	-0.879213606857636	-0.414943926514276	0.161042094726563	0.371339890104167	0.167486130794271	-0.065282480989583	0.0783762971281831	0.228026967164352	0.256854977690972	-0.781800908246526	-0.529770503896607	0.183961260503473	-0.227640131597222	0.102989708333333	-0.007021375520833	0.418834437586805	0.33799049296875	0.035197861545139	0.132184159375	-0.0600823110243055	0.2254626578125	0.249213534635417	0.296217833138021	0.0364554407986115	0.1513082703125	0.283357533476563	0.0771300560364583	0.363624199422743	0.383216435455729	0.148615838893229	0.396760520056423	-0.0033060178515625	0.224072317592014	0.0509103287760417	0.415817651610243	0.155117867521702	0.00803364634114585	0.1199048242636	-0.29386504364728	0.239609162631655	-0.567020494891493	0.0192132480859375	0.31770686656684	-0.019425248450521	0.0282522448307291	0.00725600701822915	0.199991633028067	0.0956407423046875	0.127029805542534	0.0413500866189236	0.0043921770703125	0.184238973337674	-0.0821807537456595	0.534164090279225	-0.285083976054687	0.100571783797743	0.184755498858507	-0.009565233953993	0.433663411835937	0.0991700250390625	0.310223585750868	-0.360332159865452	0.01757161671875	0.126694760837674	0.229323086575521	0.515275322981771	0.360836913789063	0.384023181992187	0.165651865872396	0.129218169509549	0.412979171572627	-0.21567579124566	0.0158317705338542	0.228926943615451	-0.670454114943578	0.173312947513021	0.165670479385127	0.084365067061632	-0.030293426749132	-0.0185037533984375	-0.248341527848669	0.169830605195312	0.150319943671875	-0.069367646888021	0.31497824318721	0.131124904023437	0.0534157710199653	0.0914860055859375	0.480442615611979	0.064383186141493	0.460218616032986	0.0387039734375	-0.138701259908854	-0.0568193867578125	0.596586014981192	0.475052122730035	0.0721349402074652	0.257243630716146	0.282866801575521	0.161520806335359	0.336079561054688	0.0635101938888889	0.220699305802951	-0.928658258433158	-0.464388578089797	0.111597443151042	0.321895238528646	0.11804147921875	-0.114727132565104	0.028931645552662	0.178582315588831	0.207410326115451	-0.831245559822048	-0.579215155472128	0.134516608927952	-0.277084783172743	0.0535450567578125	-0.056466027096354	0.369389786011284	0.288545841393229	-0.014246790030382	0.0827395077994791	-0.109526962599826	0.176018006236979	0.199768883059896	0.2467731815625	-0.0129892107769095	0.101863618736979	0.277046857247396	0.56354100063368	0.583133236666666	0.348532640104167	0.596677321267361	0.196610783359375	0.423989118802951	0.250827129986979	0.61573445282118	0.355034668732639	0.207950447552083	0.319821625474537	-0.0939482424363425	0.439525963842592	-0.367103693680555	0.219130049296875	0.517623667777777	0.180491552760416	0.228169046041667	0.207172808229167	0.399908434239004	0.295557543515625	0.326946606753472	0.241266887829861	0.20430897828125	0.384155774548611	0.117736047465278	0.734080891490162	-0.08516717484375	0.30048858500868	0.384672300069445	0.190351567256944	0.633580213046875	0.29908682625	0.510140386961806	-0.160415358654514	0.217488417929687	0.326611562048611	0.429239887786458	0.715192124192709	0.560753715	0.583939983203125	0.365568667083333	0.329134970720486	0.612895972783565	-0.0157589900347225	0.215748571744792	0.428843744826389	-0.47053731373264	0.373229748723958	0.365587280596065	0.284281868272569	0.169623374461805	0.1814130478125	-0.0484247266377315	0.36974740640625	0.350236744882812	0.130549154322916	0.514895044398148	0.331041705234375	0.253332572230903	0.291402806796875	0.680359416822916	0.264299987352431	0.660135417243923	0.238620774648437	0.0612155413020835	0.143097414453125	0.79650281619213	0.674968923940973	0.272051741418403	0.457160431927083	0.482783602786458	0.361437607546297	0.535996362265625	0.263426995099826	0.420616107013889	-0.72874145722222	-0.26447177687886	0.311514244361979	0.521812039739583	0.317958280429687	0.0851896686458335	0.2288484467636	0.378499116799768	0.407327127326389	-0.63132875861111	-0.37929835426119	0.334433410138889	-0.0771679819618055	0.25346185796875	0.143450774114583	0.569306587222222	0.488462642604166	0.185670011180555	0.282656309010417	0.090389838611111	0.375934807447917	0.399685684270834	0.446689982773438	0.186927590434028	0.301780419947916	0.357313523193576	0.376905759226562	0.142305162664062	0.390449843827257	-0.00961669408072915	0.217761641362847	0.044599652546875	0.409506975381076	0.148807191292535	0.00172297011197919	0.113594148034433	-0.300175719876447	0.233298486402488	-0.573331171120659	0.0129025718567708	0.311396190337673	-0.0257359246796877	0.0219415686015625	0.000945330789062497	0.1936809567989	0.0893300660755209	0.120719129313368	0.035039410389757	-0.00191849915885416	0.177928297108507	-0.0884914299748261	0.527853414050058	-0.291394652283854	0.0942611075685763	0.17844482262934	-0.0158759101831597	0.427352735606771	0.0928593488098959	0.303912909521701	-0.366642836094618	0.0112609404895833	0.120384084608507	0.223012410346354	0.508964646752604	0.354526237559896	0.377712505763021	0.159341189643229	0.122907493280382	0.406668495343461	-0.221986467474827	0.0095210943046875	0.222616267386285	-0.676764791172744	0.167002271283854	0.159359803155961	0.0780543908324653	-0.0366041029782986	-0.0248144296276042	-0.254652204077836	0.163519928966146	0.144009267442708	-0.0756783231171877	0.308667566958044	0.124814227794271	0.0471050947907986	0.0851753293567709	0.474131939382812	0.0580725099123264	0.453907939803819	0.0323932972083333	-0.145011936138021	-0.0631300629869792	0.590275338752026	0.468741446500868	0.0658242639782986	0.250932954486979	0.276556125346354	0.155210130106192	0.329768884825521	0.0571995176597222	0.214388629573785	-0.934968934662324	-0.470699254318964	0.105286766921875	0.315584562299479	0.111730802989583	-0.121037808794271	0.0226209693234954	0.172271639359664	0.201099649886285	-0.837556236051214	-0.585525831701294	0.128205932698785	-0.28339545940191	0.0472343805286458	-0.0627767033255207	0.363079109782118	0.282235165164062	-0.0205574662595486	0.0764288315703125	-0.115837638828993	0.169707330007812	0.193458206830729	0.240462505333333	-0.0192998870060762	0.0955529425078123	0.663399902612847	0.428799306050347	0.676943987213541	0.276877449305555	0.504255784749132	0.33109379593316	0.696001118767361	0.43530133467882	0.288217113498264	0.400088291420718	-0.013681576490162	0.519792629788773	-0.286837027734375	0.299396715243056	0.597890333723958	0.260758218706597	0.308435711987847	0.287439474175347	0.480175100185185	0.375824209461806	0.407213272699652	0.321533553776042	0.28457564422743	0.464422440494792	0.198002713411459	0.814347557436343	-0.00490050889756949	0.380755250954861	0.464938966015625	0.270618233203125	0.713846878993055	0.37935349219618	0.590407052907986	-0.0801486927083335	0.297755083875868	0.406878227994792	0.509506553732639	0.795458790138889	0.64102038094618	0.664206649149305	0.445835333029514	0.409401636666667	0.693162638729745	0.064507675911458	0.296015237690972	0.509110410772569	-0.39027064778646	0.453496414670139	0.445853946542246	0.36454853421875	0.249890040407986	0.26167971375868	0.031841939308449	0.45001407235243	0.430503410828993	0.210815820269097	0.595161710344329	0.411308371180556	0.333599238177083	0.371669472743056	0.760626082769097	0.344566653298611	0.740402083190104	0.318887440594618	0.141482207248264	0.223364080399305	0.87676948213831	0.755235589887153	0.352318407364583	0.537427097873264	0.563050268732639	0.441704273492477	0.616263028211806	0.343693661046007	0.50088277296007	-0.64847479127604	-0.18420511093268	0.39178091030816	0.602078705685764	0.398224946375868	0.165456334592014	0.30911511270978	0.458765782745949	0.487593793272569	-0.551062092664929	-0.29903168831501	0.41470007608507	0.00309868398437502	0.33372852391493	0.223717440060764	0.649573253168402	0.568729308550347	0.265936677126736	0.362922974956597	0.170656504557292	0.456201473394097	0.479952350217014	0.526956648719618	0.267194256380208	0.382047085894097	0.448391542083333	0.696536223246528	0.296469685338541	0.523848020782118	0.350686031966146	0.715593354800347	0.454893570711805	0.30780934953125	0.419680527453703	0.00591065954282399	0.539384865821759	-0.267244791701389	0.318988951276041	0.617482569756944	0.280350454739583	0.328027948020833	0.307031710208333	0.499767336218171	0.395416445494791	0.426805508732638	0.341125789809028	0.304167880260416	0.484014676527778	0.217594949444444	0.833939793469328	0.0146917271354165	0.400347486987847	0.484531202048611	0.290210469236111	0.733439115026042	0.398945728229166	0.609999288940972	-0.0605564566753475	0.317347319908854	0.426470464027777	0.529098789765625	0.815051026171875	0.660612616979167	0.683798885182291	0.4654275690625	0.428993872699653	0.712754874762731	0.084099911944444	0.315607473723958	0.528702646805555	-0.370678411753474	0.473088650703125	0.465446182575232	0.384140770251736	0.269482276440972	0.281271949791666	0.051434175341435	0.469606308385417	0.450095646861979	0.230408056302083	0.614753946377315	0.430900607213542	0.353191474210069	0.391261708776041	0.780218318802083	0.364158889331597	0.75999431922309	0.338479676627604	0.16107444328125	0.242956316432291	0.896361718171296	0.774827825920139	0.371910643397569	0.55701933390625	0.582642504765625	0.461296509525463	0.635855264244791	0.363285897078993	0.520475008993055	-0.628882555243053	-0.164612874899694	0.411373146341145	0.62167094171875	0.417817182408854	0.185048570625	0.328707348742766	0.478358018778935	0.507186029305555	-0.531469856631944	-0.279439452282024	0.434292312118055	0.022690920017361	0.353320759947917	0.24330967609375	0.669165489201389	0.588321544583333	0.285528913159722	0.382515210989583	0.190248740590277	0.475793709427083	0.49954458625	0.546548884752604	0.286786492413194	0.401639321927083	0.461935626684027	0.0618690887760415	0.289247424219618	0.116085435403646	0.480992758237847	0.220292974149305	0.0732087529687498	0.185079930891204	-0.228689937019676	0.304784269259259	-0.501845388263888	0.0843883547135415	0.382881973194444	0.045749858177083	0.0934273514583332	0.0724311136458332	0.265166739655671	0.160815848932292	0.192204912170138	0.106525193246528	0.0695672836979165	0.249414079965278	-0.0170056471180555	0.599339196906828	-0.219908869427083	0.165746890425347	0.249930605486111	0.055609872673611	0.498838518463541	0.164345131666667	0.375398692378472	-0.295157053237848	0.082746723346354	0.191869867465278	0.294498193203125	0.580450429609375	0.426012020416667	0.449198288619791	0.2308269725	0.194393276137153	0.478154278200231	-0.150500684618056	0.0810068771614582	0.294102050243055	-0.605279008315974	0.238488054140625	0.230845586012732	0.149540173689236	0.034881679878472	0.0466713532291665	-0.183166421221065	0.235005711822916	0.215495050299479	-0.004192540260417	0.380153349814815	0.196300010651041	0.118590877647569	0.156661112213542	0.545617722239583	0.129558292769097	0.52539372266059	0.103879080065104	-0.07352615328125	0.0083557198697915	0.661761121608796	0.540227229357639	0.137310046835069	0.32241873734375	0.348041908203125	0.226695912962963	0.401254667682292	0.128685300516493	0.285874412430556	-0.863483151805553	-0.399213471462193	0.176772549778645	0.38707034515625	0.183216585846354	-0.0495520259375	0.094106752180266	0.243757422216435	0.272585432743055	-0.766070453194444	-0.514040048844524	0.199691715555555	-0.211909676545139	0.118720163385416	0.00870907953125	0.434564892638888	0.353720948020833	0.050928316597222	0.147914614427083	-0.0443518559722225	0.241193112864583	0.2649439896875	0.311948288190104	0.0521858958506945	0.167038725364583	0.310013769939236	0.537392105382812	0.36423011656684	0.729137439401041	0.4684376553125	0.321353434131944	0.433224612054398	0.0194547441435185	0.552928950422453	-0.253700707100694	0.332533035876736	0.631026654357638	0.293894539340277	0.341572032621528	0.320575794809028	0.513311420818865	0.408960530095486	0.440349593333333	0.354669874409722	0.317711964861111	0.497558761128472	0.231139034045139	0.847483878070023	0.028235811736111	0.413891571588542	0.498075286649306	0.303754553836805	0.746983199626736	0.412489812829861	0.623543373541666	-0.047012372074653	0.330891404509549	0.440014548628472	0.54264287436632	0.82859511077257	0.674156701579861	0.697342969782986	0.478971653663194	0.442537957300347	0.726298959363426	0.0976439965451385	0.329151558324653	0.54224673140625	-0.357134327152779	0.486632735303819	0.478990267175926	0.39768485485243	0.283026361041667	0.294816034392361	0.0649782599421295	0.483150392986111	0.463639731462674	0.243952140902778	0.628298030978009	0.444444691814236	0.366735558810764	0.404805793376736	0.793762403402777	0.377702973932292	0.773538403823784	0.352023761228298	0.174618527881944	0.256500401032986	0.909905802771991	0.788371910520834	0.385454727998264	0.570563418506944	0.59618658936632	0.474840594126157	0.649399348845486	0.376829981679687	0.53401909359375	-0.615338470642359	-0.151068790298999	0.42491723094184	0.635215026319444	0.431361267009548	0.198592655225694	0.342251433343461	0.49190210337963	0.52073011390625	-0.517925772031249	-0.265895367681329	0.44783639671875	0.0362350046180555	0.366864844548611	0.256853760694444	0.682709573802083	0.601865629184028	0.299072997760417	0.396059295590278	0.203792825190972	0.489337794027777	0.513088670850695	0.560092969353299	0.300330577013889	0.415183406527778	0.137325567474826	-0.0358364213411459	0.329070901493056	0.068371117404514	-0.0787131037760417	0.033158074146412	-0.380611793764468	0.152862412514467	-0.65376724500868	-0.06753350203125	0.230960116449653	-0.106171998567709	-0.0584945052864584	-0.0794907430989583	0.11324488291088	0.0088939921875	0.040283055425347	-0.0453966634982639	-0.082354573046875	0.097492223220486	-0.168927503862847	0.447417340162037	-0.371830726171875	0.0138250336805555	0.0980087487413195	-0.0963119840711805	0.34691666171875	0.012423274921875	0.22347683563368	-0.447078909982639	-0.0691751333984375	0.039948010720486	0.142576336458334	0.428528572864583	0.274090163671875	0.297276431875	0.0789051157552085	0.042471419392361	0.32623242145544	-0.302422541362848	-0.0709149795833333	0.142180193498264	-0.757200865060765	0.0865661973958335	0.07892372926794	-0.00238168305555555	-0.11704017686632	-0.105250503515625	-0.335088277965856	0.083083855078125	0.0635731935546875	-0.156114397005209	0.228231493070023	0.04437815390625	-0.0333309790972222	0.00473925546875	0.393695865494792	-0.0223635639756945	0.373471865915799	-0.0480427766796875	-0.225448010026042	-0.143566136875	0.509839264864005	0.388305372612847	-0.0146118099097223	0.170496880598959	0.196120051458333	0.0747740562181715	0.2493328109375	-0.0232365562282986	0.133952555685764	-1.01540500855034	-0.551135328206985	0.024850693033854	0.235148488411458	0.0312947291015625	-0.201473882682291	-0.0578151045645255	0.0918355654716435	0.120663575998264	-0.917992309939235	-0.665961905589315	0.047769858810764	-0.36383153328993	-0.033201693359375	-0.143212777213542	0.282643035894097	0.201799091276042	-0.10099354014757	-0.00400724231770835	-0.196273712717014	0.0892712561197915	0.113022132942708	0.160026431445313	-0.099735960894097	0.0151168686197915	0.191541914102431	0.556449236936632	0.29574945284809	0.148665231667535	0.260536409589988	-0.153233458320891	0.380240747958044	-0.426388909565104	0.159844833412326	0.458338451893229	0.121206336875868	0.168883830157118	0.147887592344618	0.340623218354456	0.236272327631077	0.267661390868923	0.181981671945313	0.145023762396702	0.324870558664063	0.0584508315807295	0.674795675605613	-0.144452390728298	0.241203369124132	0.325387084184896	0.131066351372396	0.574294997162326	0.239801610365452	0.450855171077257	-0.219700574539063	0.158203202045139	0.267326346164062	0.36995467190191	0.65590690830816	0.501468499115452	0.524654767318577	0.306283451198785	0.269849754835937	0.553610756899017	-0.075044205919271	0.156463355860243	0.36955852894184	-0.529822529617189	0.31394453283941	0.306302064711516	0.224996652388021	0.110338158577257	0.122127831927951	-0.10770994252228	0.310462190521701	0.290951528998264	0.071263938438368	0.4556098285136	0.271756489349826	0.194047356346354	0.232117590912327	0.621074200938368	0.205014771467882	0.600850201359375	0.179335558763889	0.00193032541753499	0.0838121985685765	0.737217600307581	0.615683708056424	0.212766525533854	0.397875216042535	0.42349838690191	0.302152391661748	0.476711146381076	0.204141779215278	0.36133089112934	-0.788026673106769	-0.323756992763409	0.25222902847743	0.462526823855035	0.258673064545139	0.025904452761285	0.169563230879051	0.31921390091522	0.34804191144184	-0.690613974495659	-0.438583570145739	0.27514819425434	-0.136453197846354	0.194176642084201	0.084165558230035	0.510021371337673	0.429177426719618	0.126384795296007	0.223371093125868	0.0311046227265625	0.316649591563368	0.340400468386285	0.387404766888889	0.12764237454948	0.242495204063368	0.38328724812066	0.122587464032118	-0.0244967571484375	0.0873744207740162	-0.326395447136863	0.207078759142072	-0.599550898381076	-0.0133171554036459	0.285176463077257	-0.0519556519401043	-0.0042781586588542	-0.0252743964713542	0.167461229538484	0.0631103388151042	0.0944994020529511	0.00881968312934026	-0.0281382264192709	0.15170856984809	-0.114711157235243	0.501633686789641	-0.317614379544271	0.0680413803081596	0.152225095368924	-0.0420956374435763	0.401133008346354	0.0666396215494792	0.277693182261285	-0.392862563355035	-0.0149587867708334	0.0941643573480901	0.196792683085938	0.482744919492188	0.328306510299479	0.351492778502604	0.133121462382813	0.0966877660199651	0.380448768083044	-0.248206194735243	-0.0166986329557292	0.196396540125868	-0.702984518433161	0.140782544023438	0.133140075895544	0.0518346635720486	-0.0628238302387154	-0.0510341568880208	-0.280871931338252	0.137300201705729	0.117789540182292	-0.101898050377604	0.282447839697627	0.0985945005338541	0.020885367530382	0.0589556020963542	0.447912212122396	0.0318527826519097	0.427688212543403	0.00617356994791664	-0.171231663398437	-0.0893497902473959	0.564055611491609	0.442521719240452	0.0396045367178819	0.224713227226563	0.250336398085938	0.128990402845776	0.303549157565104	0.0309797903993056	0.188168902313368	-0.961188661922741	-0.496918981579381	0.0790670396614581	0.289364835039063	0.0855110757291666	-0.147257536054687	-0.0035987579369213	0.146051912099248	0.174879922625868	-0.863775963311631	-0.611745558961711	0.101986205438368	-0.309615186662326	0.0210146532682291	-0.0889964305859374	0.336859382521701	0.256015437903646	-0.0467771935199653	0.0502091043098958	-0.14205736608941	0.143487602747396	0.167238479570313	0.214242778072917	-0.0455196142664929	0.0693332152473956	0.48749478686632	0.340410565685764	0.452281743608217	0.038511875697338	0.571986081976273	-0.234643575546875	0.351590167430555	0.650083785911458	0.312951670894097	0.360629164175347	0.339632926362847	0.532368552372685	0.428017661649305	0.459406724887153	0.373727005963542	0.33676909641493	0.516615892682291	0.250196165598959	0.866541009623843	0.0472929432899305	0.432948703142361	0.517132418203125	0.322811685390625	0.766040331180555	0.43154694438368	0.642600505095486	-0.0279552405208335	0.349948536063368	0.459071680182291	0.561700005920139	0.847652242326389	0.693213833133681	0.716400101336806	0.498028785217014	0.461595088854167	0.745356090917245	0.116701128098958	0.348208689878472	0.56130386296007	-0.33807719559896	0.505689866857639	0.498047398729745	0.41674198640625	0.302083492595486	0.31387316594618	0.084035391495949	0.50220752453993	0.482696863016493	0.263009272456597	0.647355162531829	0.463501823368055	0.385792690364583	0.423862924930555	0.812819534956597	0.396760105486111	0.792595535377604	0.371080892782118	0.193675659435764	0.275557532586805	0.92896293432581	0.807429042074653	0.404511859552083	0.589620550060764	0.615243720920139	0.493897725679977	0.668456480399305	0.395887113233507	0.55307622514757	-0.59628133908854	-0.13201165874518	0.44397436249566	0.654272157873264	0.450418398563368	0.217649786779514	0.36130856489728	0.510959234933449	0.53978724546007	-0.49886864047743	-0.24683823612751	0.46689352827257	0.055292136171875	0.38592197610243	0.275910892248264	0.701766705355902	0.620922760737847	0.318130129314236	0.415116427144097	0.222849956744791	0.508394925581597	0.532145802404514	0.579150100907118	0.319387708567708	0.434240538081597	0.0797107815972223	0.191581959519676	-0.222187908391204	0.311286297887731	-0.495343359635416	0.090890383342014	0.389384001822916	0.0522518868055555	0.0999293800868057	0.0789331422743056	0.271668768284143	0.167317877560764	0.198706940798611	0.113027221875	0.076069312326389	0.25591610859375	-0.010503618489583	0.605841225535301	-0.213406840798611	0.17224891905382	0.256432634114584	0.0621119013020835	0.505340547092014	0.170847160295139	0.381900721006944	-0.288655024609375	0.0892487519748265	0.19837189609375	0.301000221831598	0.586952458237847	0.432514049045139	0.455700317248264	0.237329001128472	0.200895304765625	0.484656306828704	-0.143998655989584	0.0875089057899306	0.300604078871528	-0.598776979687501	0.244990082769098	0.237347614641204	0.156042202317708	0.0413837085069445	0.053173381857639	-0.176664392592593	0.241507740451389	0.221997078927952	0.0023094883680555	0.386655378443287	0.202802039279514	0.125092906276042	0.163163140842014	0.552119750868056	0.13606032139757	0.531895751289063	0.110381108693576	-0.0670241246527775	0.014857748498264	0.668263150237269	0.546729257986111	0.143812075463542	0.328920765972223	0.354543936831598	0.233197941591436	0.407756696310764	0.135187329144965	0.292376441059028	-0.856981123177081	-0.392711442833721	0.183274578407118	0.393572373784722	0.189718614474827	-0.0430499973090275	0.100608780808739	0.250259450844908	0.279087461371528	-0.759568424565971	-0.507538020216051	0.206193744184028	-0.205407647916666	0.125222192013889	0.0152111081597225	0.441066921267361	0.360222976649306	0.0574303452256945	0.154416643055556	-0.03784982734375	0.247695141493055	0.271446018315972	0.318450316818576	0.058687924479167	0.173540753993056	0.0444977383391204	-0.369272129571759	0.164202076707176	-0.642427580815972	-0.0561938378385416	0.242299780642361	-0.0948323343750002	-0.04715484109375	-0.06815107890625	0.124584547103588	0.0202336563802083	0.0516227196180553	-0.0340569993055555	-0.0710149088541667	0.108831887413194	-0.157587839670139	0.458757004354745	-0.360491061979167	0.0251646978732638	0.109348412934028	-0.0849723198784721	0.358256325911458	0.0237629391145833	0.234816499826389	-0.435739245789931	-0.0578354692057292	0.0512876749131943	0.153916000651042	0.439868237057292	0.285429827864583	0.308616096067708	0.0902447799479169	0.0538110835850693	0.337572085648148	-0.291082877170139	-0.059575315390625	0.153519857690972	-0.745861200868057	0.0979058615885418	0.0902633934606484	0.0089579811371528	-0.105700512673611	-0.0939108393229167	-0.323748613773148	0.0944235192708333	0.0749128577473959	-0.1447747328125	0.239571157262731	0.0557178180989583	-0.0219913149045139	0.0160789196614584	0.4050355296875	-0.0110238997829861	0.384811530108507	-0.0367031124869792	-0.214108345833333	-0.132226472682292	0.521178929056713	0.399645036805556	-0.0032721457170139	0.181836544791667	0.207459715651042	0.0861137204108798	0.260672475130208	-0.0118968920355903	0.145292219878472	-1.00406534435764	-0.539795664014277	0.0361903572265623	0.246488152604167	0.0426343932942709	-0.190134218489583	-0.0464754403718171	0.103175229664352	0.132003240190972	-0.906652645746527	-0.654622241396607	0.0591095230034723	-0.352491869097222	-0.0218620291666667	-0.131873113020833	0.293982700086805	0.21313875546875	-0.0896538759548612	0.007332421875	-0.184934048524306	0.1006109203125	0.124361797135417	0.171366095638021	-0.0883962967013887	0.0264565328124999	-0.257400951649305	0.27607325462963	-0.530556402893518	0.055677340083912	0.354170958564815	0.0170388435474535	0.0647163368287037	0.0437200990162037	0.236455725026042	0.132104834302662	0.163493897540509	0.0778141786168981	0.040856269068287	0.220703065335648	-0.045716661747685	0.570628182277199	-0.248619884056713	0.137035875795718	0.221219590856482	0.0268988580439815	0.470127503833912	0.135634117037037	0.346687677748843	-0.323868067867477	0.0540357087167245	0.163158852835648	0.265787178573496	0.551739414979745	0.397301005787037	0.420487273990162	0.20211595787037	0.165682261507523	0.449443263570602	-0.179211699247685	0.0522958625318287	0.265391035613426	-0.633990022945603	0.209777039510995	0.202134571383102	0.120829159059606	0.00617066524884251	0.017960338599537	-0.211877435850695	0.206294697193287	0.18678403566985	-0.0329035548900465	0.351442335185185	0.167588996021412	0.0898798630179398	0.127950097583912	0.516906707609953	0.100847278139468	0.49668270803096	0.0751680654354745	-0.10223716791088	-0.020355294759838	0.633050106979167	0.511516214728009	0.10859903220544	0.29370772271412	0.319330893573496	0.197984898333333	0.372543653052662	0.0999742858868634	0.257163397800926	-0.892194166435183	-0.427924486091823	0.148061535149016	0.35835933052662	0.154505571216725	-0.0782630405671295	0.0653957375506366	0.215046407586806	0.243874418113426	-0.794781467824073	-0.542751063474153	0.170980700925926	-0.240620691174768	0.090009148755787	-0.0200019350983795	0.405853878009259	0.325009933391204	0.0222173019675925	0.119203599797454	-0.073062870601852	0.212482098234954	0.23623297505787	0.283237273560475	0.023474881221065	0.138327710734954	-0.13769661328125	-0.944326270804398	-0.358092527826967	-0.059598909346065	-0.396731024363426	-0.349053531082176	-0.370049768894676	-0.177314142884838	-0.281665033608217	-0.250275970370371	-0.335955689293981	-0.372913598842593	-0.193066802575231	-0.459486529658565	0.15685831436632	-0.662389751967593	-0.276733992115162	-0.192550277054398	-0.386871009866898	0.0563576359230325	-0.278135750873843	-0.067082190162037	-0.737637935778356	-0.359734159194155	-0.250611015075231	-0.147982689337384	0.137969547068866	-0.0164688621238425	0.00671740607928251	-0.211653910040509	-0.248087606403356	0.0356733956597225	-0.592981567158565	-0.361474005379051	-0.148378832297453	-1.04775989085648	-0.203992828399884	-0.211635296527777	-0.292940708851273	-0.407599202662037	-0.395809529311343	-0.625647303761574	-0.207475170717592	-0.22698583224103	-0.446673422800926	-0.0623275327256945	-0.246180871889467	-0.32389000489294	-0.285819770326967	0.103136839699074	-0.312922589771412	0.082912840120081	-0.338601802475405	-0.516007035821759	-0.434125162670717	0.219280239068287	0.09774634681713	-0.30517083570544	-0.120062145196759	-0.094438974337384	-0.215784969577546	-0.0412262148582175	-0.313795582024016	-0.156606470109953	-1.30596403434606	-0.841694354002702	-0.265708332761864	-0.055410537384259	-0.259264296694155	-0.492032908478009	-0.348374130360243	-0.198723460324074	-0.169895449797453	-1.20855133573495	-0.956520931385032	-0.242789166984954	-0.654390559085648	-0.323760719155092	-0.433771803009259	-0.00791598990162051	-0.088759934519676	-0.391552565943287	-0.294566268113426	-0.486832738512731	-0.201287769675926	-0.177536892853009	-0.130532594350405	-0.390294986689814	-0.275442157175926	-0.410852064525463	0.175381678451968	0.47387529693287	0.136743181915509	0.184420675196759	0.163424437384259	0.356160063394097	0.251809172670718	0.283198235908565	0.197518516984954	0.160560607436342	0.340407403703703	0.0739876766203705	0.690332520645255	-0.128915545688657	0.256740214163773	0.340923929224537	0.146603196412037	0.589831842201967	0.255338455405092	0.466392016116898	-0.204163729499422	0.17374004708478	0.282863191203704	0.385491516941551	0.671443753347801	0.517005344155093	0.540191612358218	0.321820296238426	0.285386599875579	0.569147601938657	-0.05950736087963	0.172000200899884	0.385095373981482	-0.514285684577548	0.329481377879051	0.321838909751157	0.240533497427662	0.125875003616898	0.137664676967592	-0.092173097482639	0.325999035561342	0.306488374037905	0.086800783478009	0.47114667355324	0.287293334389467	0.209584201385995	0.247654435951968	0.636611045978009	0.220551616507523	0.616387046399016	0.19487240380353	0.017467170457176	0.0993490436082175	0.752754445347222	0.631220553096065	0.228303370573495	0.413412061082176	0.439035231941551	0.317689236701389	0.492247991420718	0.219678624254919	0.376867736168982	-0.772489828067128	-0.308220147723767	0.267765873517071	0.478063668894676	0.27420990958478	0.041441297800926	0.185100075918692	0.334750745954861	0.363578756481482	-0.675077129456017	-0.423046725106098	0.290685039293981	-0.120916352806713	0.209713487123842	0.099702403269676	0.525558216377314	0.444714271759259	0.141921640335648	0.238907938165509	0.0466414677662035	0.332186436603009	0.355937313425926	0.40294161192853	0.14317921958912	0.258032049103009	-0.63124797907118	-0.332754360590278	-0.669886475607638	-0.622208982326388	-0.643205220138888	-0.45046959412905	-0.55482048485243	-0.523431421614583	-0.609111140538194	-0.646069050086805	-0.466222253819444	-0.732641980902777	-0.116297136877893	-0.935545203211805	-0.549889443359375	-0.46570572829861	-0.66002646111111	-0.21679781532118	-0.551291202118055	-0.34023764140625	-1.01079338702257	-0.632889610438368	-0.523766466319444	-0.421138140581596	-0.135185904175347	-0.289624313368055	-0.26643804516493	-0.484809361284722	-0.521243057647569	-0.23748205558449	-0.866137018402777	-0.634629456623263	-0.421534283541666	-1.3209153421007	-0.477148279644097	-0.48479074777199	-0.566096160095486	-0.68075465390625	-0.668964980555555	-0.898802755005787	-0.480630621961805	-0.500141283485243	-0.719828874045139	-0.335482983969907	-0.51933632313368	-0.597045456137152	-0.55897522157118	-0.170018611545139	-0.586078041015624	-0.190242611124132	-0.611757253719618	-0.789162487065971	-0.70728061391493	-0.0538752121759251	-0.175409104427083	-0.578326286949652	-0.393217596440972	-0.367594425581596	-0.488940420821759	-0.31438166610243	-0.586951033268229	-0.429761921354166	-1.57911948559028	-1.11484980524691	-0.538863784006076	-0.328565988628472	-0.532419747938368	-0.765188359722222	-0.621529581604455	-0.471878911568287	-0.443050901041666	-1.48170678697916	-1.22967638262925	-0.515944618229166	-0.92754601032986	-0.596916170399305	-0.706927254253471	-0.281071441145833	-0.361915385763888	-0.6647080171875	-0.567721719357638	-0.759988189756944	-0.474443220920139	-0.450692344097222	-0.403688045594618	-0.663450437934027	-0.548597608420138	0.253479382387153	-0.0836527326302085	-0.0359752393489583	-0.0569714771614584	0.13576414884838	0.031413258125	0.062802321362847	-0.0228773975607639	-0.059835307109375	0.120011489157986	-0.146408237925347	0.469936606099537	-0.349311460234375	0.0363442996180555	0.12052801467882	-0.0737927181336805	0.36943592765625	0.034942540859375	0.24599610157118	-0.424559644045139	-0.0466558674609375	0.062467276657986	0.165095602395834	0.451047838802083	0.296609429609375	0.3197956978125	0.101424381692709	0.064990685329861	0.34875168739294	-0.279903275425347	-0.0483957136458334	0.164699459435764	-0.734681599123265	0.109085463333333	0.10144299520544	0.0201375828819445	-0.0945209109288195	-0.082731237578125	-0.312569012028357	0.105603121015625	0.0860924594921875	-0.133595131067709	0.250750759007523	0.06689741984375	-0.0108117131597222	0.02725852140625	0.416215131432291	0.00015570196180555	0.395991131853298	-0.0255235107421875	-0.202928744088542	-0.1210468709375	0.532358530801505	0.410824638550348	0.00790745602777775	0.193016146536459	0.218639317395834	0.0972933221556715	0.271852076875	-0.000717290290798599	0.156471821623264	-0.992885742612845	-0.528616062269485	0.047369958971354	0.257667754348958	0.0538139950390625	-0.178954616744791	-0.0352958386270254	0.114354831409144	0.143182841935764	-0.895473044001735	-0.643442639651815	0.070289124748264	-0.34131226735243	-0.010682427421875	-0.120693511276041	0.305162301831597	0.224318357213542	-0.0784742742100695	0.0185120236197916	-0.173754446779514	0.111790522057292	0.135541398880208	0.182545697382813	-0.077216694956597	0.0376361345572915	0.214840885850694	0.262518379131944	0.241522141319444	0.434257767329282	0.329906876605903	0.36129593984375	0.275616220920139	0.238658311371527	0.418505107638888	0.152085380555556	0.76843022458044	-0.0508178417534725	0.334837918098958	0.419021633159722	0.224700900347222	0.667929546137152	0.333436159340277	0.544489720052083	-0.126066025564237	0.251837751019965	0.360960895138889	0.463589220876736	0.749541457282986	0.595103048090277	0.618289316293402	0.399918000173611	0.363484303810764	0.647245305873843	0.018590343055555	0.250097904835069	0.463193077916667	-0.436187980642363	0.407579081814236	0.399936613686342	0.318631201362847	0.203972707552083	0.215762380902777	-0.014075393547454	0.404096739496527	0.38458607797309	0.164898487413194	0.549244377488425	0.365391038324652	0.28768190532118	0.325752139887153	0.714708749913194	0.298649320442708	0.694484750334201	0.272970107738715	0.095564874392361	0.177446747543403	0.830852149282407	0.70931825703125	0.30640107450868	0.491509765017361	0.517132935876736	0.395786940636574	0.570345695355903	0.297776328190104	0.454965440104167	-0.694392124131943	-0.230122443788582	0.345863577452256	0.556161372829861	0.352307613519965	0.119539001736111	0.263197779853877	0.412848449890046	0.441676460416667	-0.596979425520832	-0.344949021170913	0.368782743229166	-0.042818648871528	0.287811191059028	0.177800107204861	0.6036559203125	0.522811975694444	0.220019344270833	0.317005642100694	0.124739171701389	0.410284140538194	0.434035017361111	0.481039315863715	0.221276923524306	0.336129753038194	-0.0746137358854169	-0.0956099736979169	0.097125652311921	-0.0072252384114585	0.0241638248263885	-0.0615158940972224	-0.0984738036458335	0.0813729926215275	-0.185046734461806	0.431298109563079	-0.387949956770833	-0.002294196918403	0.081889518142361	-0.112431214670139	0.330797431119791	-0.0036959556770835	0.207357605034722	-0.463198140581598	-0.085294363997396	0.0238287801215275	0.126457105859375	0.412409342265625	0.257970933072917	0.281157201276041	0.06278588515625	0.0263521887934025	0.310113190856481	-0.318541771961806	-0.0870342101822918	0.126060962899305	-0.773320095659723	0.070446966796875	0.0628044986689815	-0.018500913654514	-0.133159407465278	-0.121369734114584	-0.351207508564815	0.0669646244791665	0.047453962955729	-0.172233627604167	0.212112262471065	0.0282589233072915	-0.0494502096961807	-0.0113799751302085	0.377576634895833	-0.038482794574653	0.35735263531684	-0.064162007278646	-0.241567240625	-0.159685367473959	0.493720034265046	0.372186142013889	-0.0307310405086808	0.15437765	0.180000820859375	0.058654825619213	0.233213580338542	-0.0393557868272571	0.117833325086805	-1.0315242391493	-0.567254558805943	0.0087314624348955	0.2190292578125	0.015175498502604	-0.21759311328125	-0.073934335163484	0.075716334872685	0.104544345399305	-0.934111540538193	-0.682081136188273	0.0316506282118055	-0.379950763888889	-0.0493209239583335	-0.1593320078125	0.266523805295138	0.185679860677083	-0.117112770746528	-0.0201264729166669	-0.212392943315972	0.073152025520833	0.09690290234375	0.143907200846354	-0.115855191493056	-0.001002361979167	-0.0479324804166667	0.144803145593171	0.0404522548697916	0.0718413181076386	-0.0138384008159722	-0.0507963103645834	0.129050485902778	-0.137369241180555	0.478975602844329	-0.340272463489583	0.0453832963628472	0.129567011423611	-0.0647537213888889	0.378474924401042	0.0439815376041666	0.255035098315972	-0.415520647300347	-0.0376168707161458	0.0715062734027777	0.174134599140625	0.460086835546875	0.305648426354167	0.328834694557292	0.1104633784375	0.0740296820746527	0.357790684137732	-0.270864278680556	-0.0393567169010417	0.173738456180556	-0.725642602378473	0.118124460078125	0.110481991950232	0.0291765796267361	-0.0854819141840278	-0.0736922408333334	-0.303530015283565	0.114642117760417	0.0951314562369792	-0.124556134322917	0.259789755752315	0.0759364165885417	-0.00177271641493055	0.0362975181510417	0.425254128177083	0.0091946987065972	0.40503012859809	-0.0164845139973959	-0.19388974734375	-0.112007874192708	0.541397527546297	0.419863635295139	0.0169464527725694	0.20205514328125	0.227678314140625	0.106332318900463	0.280891073619792	0.00832170645399305	0.165510818368056	-0.983846745868053	-0.519577065524693	0.0564089557161456	0.26670675109375	0.0628529917838542	-0.16991562	-0.0262568418822338	0.123393828153935	0.152221838680556	-0.886434047256943	-0.634403642907023	0.0793281214930557	-0.332273270607639	-0.00164343067708335	-0.11165451453125	0.314201298576389	0.233357353958333	-0.0694352774652778	0.0275510203645833	-0.164715450034722	0.120829518802083	0.144580395625	0.191584694127604	-0.0681776982118053	0.0466751313020832	0.123806907780671	0.0194560170572916	0.0508450802951386	-0.0348346386284722	-0.0717925481770834	0.108054248090278	-0.158365478993055	0.457979365031829	-0.361268701302083	0.0243870585503472	0.108570773611111	-0.0857499592013889	0.357478686588542	0.0229852997916666	0.234038860503472	-0.436516885112847	-0.0586131085286458	0.0505100355902776	0.153138361328125	0.439090597734375	0.284652188541667	0.307838456744792	0.0894671406250002	0.0530334442621527	0.336794446325232	-0.291860516493056	-0.0603529547135417	0.152742218368056	-0.746638840190973	0.0971282222656251	0.0894857541377317	0.0081803418142361	-0.106478151996528	-0.0946884786458334	-0.324526253096065	0.0936458799479166	0.0741352184244791	-0.145552372135417	0.238793517939815	0.0549401787760416	-0.0227689542274305	0.0153012803385417	0.404257890364583	-0.0118015391059028	0.38403389078559	-0.0374807518098959	-0.21488598515625	-0.133004112005208	0.520401289733797	0.398867397482639	-0.0040497850399306	0.18105890546875	0.206682076328125	0.0853360810879631	0.259894835807292	-0.0126745313585069	0.144514580555556	-1.00484298368055	-0.540573303337193	0.0354127179036456	0.24571051328125	0.0418567539713542	-0.1909118578125	-0.0472530796947338	0.102397590341435	0.131225600868056	-0.907430285069443	-0.655399880719523	0.0583318836805556	-0.353269508420139	-0.0226396684895833	-0.13265075234375	0.293205060763889	0.212361116145833	-0.0904315152777778	0.0065547825520833	-0.185711687847222	0.0998332809895832	0.1235841578125	0.170588456315104	-0.0891739360243053	0.0256788934895832	0.21219164306713	0.243580706304976	0.157900987381366	0.120943077832755	0.300789874100115	0.0343701470167825	0.650714991041667	-0.168533075292245	0.217122684560185	0.301306399620949	0.106985666808449	0.55021431259838	0.215720925801505	0.42677448651331	-0.24378125910301	0.134122517481192	0.243245661600116	0.345873987337963	0.631826223744213	0.477387814551505	0.500574082754629	0.282202766634838	0.245769070271991	0.52953007233507	-0.099124890483218	0.132382671296296	0.345477844377894	-0.553903214181136	0.289863848275463	0.28222138014757	0.200915967824074	0.08625747401331	0.0980471473640045	-0.131790627086227	0.286381505957754	0.266870844434317	0.047183253874421	0.431529143949653	0.24767580478588	0.169966671782407	0.20803690634838	0.596993516374421	0.180934086903935	0.576769516795428	0.155254874199942	-0.022150359146412	0.0597315140046295	0.713136915743634	0.591603023492477	0.188685840969907	0.373794531478588	0.399417702337963	0.278071707097801	0.45263046181713	0.180061094651331	0.337250206565394	-0.812107357670716	-0.347837677327355	0.228148343913483	0.438446139291088	0.234592379981192	0.00182376819733801	0.145482546315104	0.295133216351273	0.323961226877894	-0.714694659059605	-0.462664254709686	0.251067509690393	-0.160533882410301	0.170095957520254	0.060084873666088	0.485940686773726	0.405096742155671	0.10230411073206	0.199290408561921	0.00702393816261551	0.292568906999421	0.316319783822338	0.363324082324942	0.103561689985533	0.218414519499421	0.139229815581597	0.0535500966579861	0.016592187109375	0.196438983376736	-0.069980743706597	0.546364100318287	-0.272883966015625	0.112771793836805	0.19695550889757	0.0026347760850695	0.445863421875	0.111370035078125	0.32242359578993	-0.348132149826389	0.0297716267578125	0.138894770876736	0.241523096614584	0.527475333020833	0.373036923828125	0.39622319203125	0.177851875911459	0.141418179548611	0.42517918161169	-0.203475781206597	0.0280317805729167	0.241126953654514	-0.658254104904515	0.185512957552083	0.17787048942419	0.0965650771006945	-0.0180934167100695	-0.006303743359375	-0.236141517809607	0.182030615234375	0.162519953710937	-0.0571676368489585	0.327178253226273	0.1433249140625	0.0656157810590278	0.103686015625	0.492642625651041	0.0765831961805555	0.472418626072048	0.0509039834765625	-0.126501249869791	-0.04461937671875	0.608786025020255	0.487252132769098	0.0843349502465277	0.269443640755208	0.295066811614583	0.173720816374421	0.34827957109375	0.0757102039279514	0.232899315842014	-0.916458248394095	-0.452188568050735	0.123797453190104	0.334095248567709	0.130241489257813	-0.102527122526041	0.0411316555917245	0.190782325627894	0.219610336154514	-0.819045549782985	-0.567015145433065	0.146716618967014	-0.26488477313368	0.065745066796875	-0.0442660170572915	0.381589796050347	0.300745851432291	-0.0020467799913195	0.0949395178385417	-0.097326952560764	0.188218016276042	0.211968893098958	0.258973191601563	-0.000789200737847003	0.114063628776042	0.0849391598958331	0.047981250347222	0.227828046614583	-0.03859168046875	0.577753163556134	-0.241494902777778	0.144160857074652	0.228344572135417	0.0340238393229165	0.477252485112847	0.142759098315972	0.353812659027777	-0.316743086588542	0.0611606899956595	0.170283834114583	0.27291215985243	0.55886439625868	0.404425987065972	0.427612255269097	0.209240939149305	0.172807242786458	0.456568244849537	-0.17208671796875	0.0594208438107636	0.272516016892361	-0.626865041666668	0.21690202078993	0.209259552662037	0.127954140338541	0.0132956465277775	0.025085319878472	-0.20475245457176	0.213419678472222	0.193909016948784	-0.0257785736111115	0.35856731646412	0.174713977300347	0.0970048442968748	0.135075078862847	0.524031688888889	0.107972259418403	0.503807689309896	0.0822930467144095	-0.0951121866319445	-0.013230313480903	0.640175088258102	0.518641196006944	0.115724013484375	0.300832703993056	0.32645587485243	0.205109879612269	0.379668634331597	0.107099267165798	0.264288379079861	-0.885069185156248	-0.420799504812888	0.155186516427951	0.365484311805556	0.16163055249566	-0.0711380592881945	0.0725207188295715	0.22217138886574	0.250999399392361	-0.787656486545138	-0.535626082195218	0.178105682204861	-0.233495709895833	0.097134130034722	-0.0128769538194445	0.412978859288194	0.332134914670139	0.0293422832465275	0.126328581076389	-0.065937889322917	0.219607079513888	0.243357956336805	0.29036225483941	0.0305998625	0.145452692013888	-0.0376984685763889	0.142148327690972	-0.124271399392361	0.492073444632523	-0.327174621701389	0.0584811381510416	0.142664853211806	-0.0516558796006944	0.391572766189236	0.0570793793923611	0.268132940104167	-0.402422805512153	-0.0245190289279514	0.0846041151909721	0.18723244092882	0.47318467733507	0.318746268142361	0.341932536345486	0.123561220225695	0.0871275238628471	0.370888525925926	-0.257766436892361	-0.0262588751128472	0.18683629796875	-0.712544760590279	0.13122230186632	0.123579833738426	0.0422744214149306	-0.0723840723958334	-0.0605943990451389	-0.29043217349537	0.127739959548611	0.108229298025174	-0.111458292534722	0.272887597540509	0.0890342583767361	0.0113251253732639	0.0493953599392361	0.438351969965278	0.0222925404947917	0.418127970386285	-0.00338667220920139	-0.180791905555555	-0.0989100324045139	0.554495369334491	0.432961477083334	0.0300442945607639	0.215152985069445	0.24077615592882	0.119430160688658	0.293988915407986	0.0214195482421875	0.17860866015625	-0.970748904079859	-0.506479223736499	0.0695067975043401	0.279804592881945	0.0759508335720486	-0.156817778211805	-0.0131590000940393	0.13649166994213	0.16531968046875	-0.873336205468749	-0.621305801118829	0.0924259632812501	-0.319175428819444	0.0114544111111111	-0.0985566727430554	0.327299140364583	0.246455195746528	-0.0563374356770834	0.0406488621527778	-0.151617608246528	0.133927360590278	0.157678237413195	0.204682535915799	-0.0550798564236109	0.0597729730902776	0.105190418142361	-0.161229308940972	0.455115535083912	-0.36413253125	0.0215232286024305	0.105706943663195	-0.0886137891493055	0.354614856640625	0.02012146984375	0.231175030555555	-0.439380715060764	-0.0614769384765625	0.047646205642361	0.150274531380209	0.436226767786458	0.28178835859375	0.304974626796875	0.0866033106770835	0.050169614314236	0.333930616377315	-0.294724346440973	-0.0632167846614584	0.149878388420139	-0.74950267013889	0.0942643923177085	0.086621924189815	0.00531651186631945	-0.109341981944444	-0.09755230859375	-0.327390083043982	0.09078205	0.0712713884765625	-0.148416202083334	0.235929687991898	0.052076348828125	-0.0256327841753472	0.012437450390625	0.401394060416666	-0.0146653690538195	0.381170060837673	-0.0403445817578125	-0.217749815104167	-0.135867941953125	0.51753745978588	0.396003567534722	-0.00691361498784725	0.178195075520834	0.203818246380209	0.0824722511400465	0.257031005859375	-0.0155383613064236	0.141650750607639	-1.00770681362847	-0.54343713328511	0.032548887955729	0.242846683333333	0.0389929240234375	-0.193775687760416	-0.0501169096426505	0.0995337603935185	0.128361770920139	-0.91029411501736	-0.65826371066744	0.055468053732639	-0.356133338368055	-0.0255034984375	-0.135514582291667	0.290341230815972	0.209497286197917	-0.0932953452256945	0.00369095260416664	-0.188575517795139	0.0969694510416665	0.120720327864583	0.167724626367187	-0.092037765972222	0.0228150635416665	0.018617487326389	0.634962331351273	-0.184285734982639	0.201370024869791	0.285553739930556	0.0912330071180555	0.534461652907986	0.199968266111111	0.411021826822917	-0.259533918793403	0.118369857790799	0.227493001909722	0.33012132764757	0.61607356405382	0.461635154861111	0.484821423064236	0.266450106944444	0.230016410581597	0.513777412644676	-0.114877550173611	0.116630011605903	0.3297251846875	-0.569655873871529	0.27411118858507	0.266468720457176	0.18516330813368	0.0705048143229165	0.082294487673611	-0.14754328677662	0.270628846267361	0.251118184743924	0.0314305941840275	0.415776484259259	0.231923145095486	0.154214012092014	0.192284246657986	0.581240856684027	0.165181427213542	0.561016857105034	0.139502214509548	-0.0379030188368055	0.043978854314236	0.697384256053241	0.575850363802084	0.172933181279514	0.358041871788195	0.38366504264757	0.262319047407408	0.436877802126736	0.164308434960937	0.321497546875	-0.827860017361109	-0.363590337017749	0.21239568422309	0.422693479600694	0.218839720290799	-0.0139288914930555	0.129729886624711	0.27938055666088	0.3082085671875	-0.730447318749999	-0.478416914400079	0.23531485	-0.176286542100694	0.154343297829861	0.0443322139756945	0.470188027083333	0.389344082465278	0.0865514510416665	0.183537748871528	-0.00872872152777798	0.276816247309028	0.300567124131945	0.347571422634549	0.087809030295139	0.202661859809028	0.36854260426794	-0.450705462065972	-0.0650497022135415	0.0191340128472225	-0.175186719965277	0.268041925824653	-0.066451460972222	0.144602099739584	-0.525953645876736	-0.148049869292534	-0.038926725173611	0.0637016005642365	0.349653836970486	0.195215427777778	0.218401695980903	3.03798611115125e-05	-0.036403316501736	0.247357685561343	-0.381297277256945	-0.14978971547743	0.063305457604167	-0.836075600954862	0.0076914615017365	4.89933738430093e-05	-0.0812564189496525	-0.195914912760417	-0.184125239409722	-0.413963013859953	0.004209119184028	-0.0153015423394095	-0.234989132899306	0.149356757175926	-0.034496581987847	-0.112205714991319	-0.074135480425347	0.314821129600695	-0.101238299869791	0.294597130021702	-0.126917512573785	-0.304322745920139	-0.222440872769097	0.430964528969908	0.30943063671875	-0.0934865458038192	0.0916221447048615	0.117245315564237	-0.00410067967592549	0.170458075043403	-0.102111292122396	0.055077819791667	-1.09427974444444	-0.630010064101082	-0.054024042860243	0.156273752517362	-0.0475800067925345	-0.280348618576388	-0.136689840458622	0.0129608295775465	0.041788840104167	-0.996867045833332	-0.744836641483412	-0.031104877083333	-0.442706269184027	-0.112076429253472	-0.222087513107638	0.2037683	0.122924355381945	-0.179868276041666	-0.0828819782118053	-0.275148448611111	0.0103965202256945	0.0341473970486115	0.0811516955512155	-0.178610696788194	-0.0637578672743055	0.165639381958912	0.551295141811343	0.635478856872107	0.441158124059607	0.884386769849537	0.549893383052662	0.760946943764468	0.090391198148148	0.46829497473235	0.577418118851273	0.68004644458912	0.96599868099537	0.811560271802662	0.834746540005787	0.616375223885996	0.579941527523148	0.863702529586227	0.23504756676794	0.466555128547454	0.679650301629051	-0.219730756929978	0.62403630552662	0.616393837398727	0.535088425075231	0.420429931264468	0.432219604615162	0.20238183016493	0.620553963208912	0.601043301685474	0.381355711125579	0.76570160120081	0.581848262037037	0.504139129033565	0.542209363599537	0.931165973625579	0.515106544155093	0.910941974046586	0.4894273314511	0.312022098104746	0.393903971255787	1.04730937299479	0.925775480743634	0.522858298221065	0.707966988729746	0.73359015958912	0.612244164348959	0.786802919068287	0.514233551902488	0.671422663816551	-0.477934900419558	-0.013665220076198	0.562320801164641	0.772618596542246	0.56876483723235	0.335996225448496	0.479655003566262	0.62930567360243	0.658133684129051	-0.380522201808448	-0.128491797458528	0.585239966941551	0.173638574840857	0.504268414771412	0.394257330917246	0.820113144024884	0.739269199406829	0.436476567983218	0.533462865813079	0.341196395413773	0.626741364250579	0.650492241073495	0.6974965395761	0.43773414723669	0.552586976750579	-0.267952924522569	-0.183769209461805	-0.378089942274305	0.065138703515625	-0.26935468328125	-0.0583011225694445	-0.728856868185764	-0.350953091601562	-0.241829947482639	-0.139201621744791	0.146750614661459	-0.00768779453124996	0.015498473671875	-0.202872842447916	-0.239306538810764	0.044454463252315	-0.584200499565972	-0.352692937786458	-0.139597764704861	-1.03897882326389	-0.195211760807291	-0.202854228935185	-0.284159641258681	-0.398818135069444	-0.38702846171875	-0.616866236168982	-0.198694103125	-0.218204764648437	-0.437892355208333	-0.053546465133102	-0.237399804296875	-0.315108937300347	-0.277038702734375	0.111917907291667	-0.304141522178819	0.0916939077126735	-0.329820734882812	-0.507225968229166	-0.425344095078125	0.22806130666088	0.106527414409723	-0.296389768112847	-0.111281077604166	-0.0856579067447915	-0.207003901984953	-0.032445147265625	-0.305014514431424	-0.147825402517361	-1.29718296675347	-0.83291328641011	-0.256927265169271	-0.0466294697916665	-0.250483229101563	-0.483251840885417	-0.33959306276765	-0.189942392731481	-0.161114382204861	-1.19977026814236	-0.94773986379244	-0.234008099392361	-0.645609491493055	-0.3149796515625	-0.424990735416666	0.000865077690971994	-0.0799788669270835	-0.382771498350694	-0.285785200520833	-0.478051670920139	-0.192506702083333	-0.168755825260416	-0.121751526757812	-0.381513919097222	-0.266661089583333	0.201886550390625	0.007565817578125	0.450794463368056	0.11630107657118	0.327354637282986	-0.343201108333334	0.034702668250868	0.143825812369792	0.246454138107639	0.532406374513889	0.377967965321181	0.401154233524306	0.182782917404514	0.146349221041667	0.430110223104746	-0.198544739713542	0.0329628220659722	0.24605799514757	-0.65332306341146	0.190443999045139	0.182801530917245	0.10149611859375	-0.013162375217014	-0.0013727018663195	-0.231210476316551	0.18696165672743	0.167450995203993	-0.052236595355903	0.332109294719329	0.148255955555555	0.0705468225520833	0.108617057118055	0.497573667144097	0.081514237673611	0.477349667565104	0.055835024969618	-0.121570208376736	-0.0396883352256945	0.61371706651331	0.492183174262153	0.0892659917395832	0.274374682248264	0.299997853107639	0.178651857867477	0.353210612586806	0.0806412454210069	0.23783035733507	-0.91152720690104	-0.44725752655768	0.12872849468316	0.339026290060764	0.135172530750868	-0.097596081032986	0.04606269708478	0.195713367120949	0.22454137764757	-0.81411450828993	-0.56208410394001	0.15164766046007	-0.259953731640625	0.0706761082899305	-0.039334975564236	0.386520837543402	0.305676892925347	0.00288426150173601	0.0998705593315972	-0.0923959110677085	0.193149057769097	0.216899934592014	0.263904233094618	0.0041418407552085	0.118994670269097	0.091749532638889	0.534978178428819	0.200484791631945	0.41153835234375	-0.25901739327257	0.118886383311632	0.228009527430556	0.330637853168403	0.616590089574653	0.462151680381945	0.48533794858507	0.266966632465278	0.230532936102431	0.51429393816551	-0.114361024652778	0.117146537126736	0.330241710208333	-0.569139348350695	0.274627714105903	0.26698524597801	0.185679833654514	0.07102133984375	0.0828110131944445	-0.147026761255787	0.271145371788195	0.251634710264757	0.031947119704861	0.416293009780093	0.23243967061632	0.154730537612847	0.19280077217882	0.581757382204861	0.165697952734375	0.561533382625868	0.140018740030382	-0.037386493315972	0.0444953798350695	0.697900781574075	0.576366889322917	0.173449706800347	0.358558397309028	0.384181568168403	0.262835572928241	0.43739432764757	0.164824960481771	0.322014072395834	-0.827343491840276	-0.363073811496915	0.212912209743923	0.423210005121528	0.219356245811632	-0.013412365972222	0.130246412145544	0.279897082181713	0.308725092708333	-0.729930793229165	-0.477900388879246	0.235831375520833	-0.175770016579861	0.154859823350695	0.044848739496528	0.470704552604166	0.389860607986111	0.0870679765625	0.184054274392361	-0.00821219600694448	0.277332772829861	0.301083649652778	0.348087948155382	0.0883255558159725	0.203178385329861	0.34065744561632	0.0061640588194445	0.21721761953125	-0.45333812608507	-0.075434349500868	0.0336887946180555	0.136317120355903	0.422269356762153	0.267830947569445	0.29101721577257	0.072645899652778	0.0362122032899305	0.31997320535301	-0.308681757465278	-0.0771741956857638	0.135920977395834	-0.763460081163196	0.080306981293403	0.0726645131655095	-0.00864089915798605	-0.12329939296875	-0.111509719618056	-0.341347494068287	0.0768246389756945	0.057313977452257	-0.162373613107639	0.221972276967593	0.0381189378038195	-0.0395901951996527	-0.0015199606336805	0.387436649392361	-0.028622780078125	0.367212649813368	-0.054301992782118	-0.231707226128472	-0.14982535297743	0.503580048761574	0.382046156510417	-0.0208710260121528	0.164237664496528	0.189860835355903	0.068514840115741	0.24307359483507	-0.0294957723307291	0.127693339583334	-1.02166422465278	-0.557394544309415	0.0185914769314235	0.228889272309028	0.025035512999132	-0.207733098784722	-0.064074320666956	0.085576349369213	0.114404359895834	-0.924251526041665	-0.672221121691746	0.0415106427083335	-0.370090749392361	-0.0394609094618055	-0.149471993315972	0.276383819791666	0.195539875173611	-0.10725275625	-0.0102664584201389	-0.202532928819444	0.083012040017361	0.106762916840278	0.153767215342882	-0.105995176996527	0.008857652517361	0.449392704609375	0.66044626532118	-0.010109480295139	0.367794296289063	0.476917440407986	0.579545766145834	0.865498002552084	0.711059593359375	0.7342458615625	0.515874545442708	0.479440849079861	0.76320185114294	0.134546888324653	0.366054450104167	0.579149623185764	-0.320231435373265	0.523535627083333	0.51589315895544	0.434587746631944	0.31992925282118	0.331718926171875	0.101881151721643	0.520053284765625	0.500542623242187	0.280855032682292	0.665200922757523	0.48134758359375	0.403638450590278	0.44170868515625	0.830665295182291	0.414605865711806	0.810441295603298	0.388926653007812	0.211521419661458	0.2934032928125	0.946808694551505	0.825274802300348	0.422357619777778	0.607466310286458	0.633089481145834	0.511743485905672	0.686302240625	0.413732873459201	0.570921985373264	-0.578435578862845	-0.114165898519485	0.461820122721354	0.672117918098958	0.468264158789062	0.235495547005208	0.379154325122975	0.528804995159143	0.557633005685764	-0.481022880251735	-0.228992475901815	0.484739288498264	0.0731378963975695	0.403767736328125	0.293756652473958	0.719612465581597	0.638768520963542	0.33597588953993	0.432962187369792	0.240695716970486	0.526240685807291	0.549991562630209	0.596995861132813	0.337233468793403	0.452086298307292	0.325952878524305	-0.344602867092014	0.0333009094921875	0.142424053611111	0.245052379348959	0.531004615755209	0.3765662065625	0.399752474765625	0.181381158645834	0.144947462282986	0.428708464346065	-0.199946498472222	0.0315610633072917	0.244656236388889	-0.65472482217014	0.189042240286458	0.181399772158565	0.100094359835069	-0.0145641339756945	-0.002774460625	-0.232612235075232	0.18555989796875	0.166049236445312	-0.0536383541145835	0.330707535960648	0.146854196796875	0.0691450637934028	0.107215298359375	0.496171908385416	0.0801124789149305	0.475947908806423	0.0544332662109375	-0.122971967135416	-0.041090093984375	0.61231530775463	0.490781415503472	0.0878642329809027	0.272972923489584	0.298596094348959	0.177250099108796	0.351808853828125	0.0792394866623264	0.236428598576389	-0.91292896565972	-0.44865928531636	0.127326735924479	0.337624531302083	0.133770771992188	-0.0989978397916665	0.0446609383260995	0.194311608362269	0.223139618888889	-0.81551626704861	-0.56348586269869	0.150245901701389	-0.261355490399306	0.06927434953125	-0.0407367343229165	0.385119078784722	0.304275134166667	0.0014825027430555	0.0984688005729167	-0.093797669826389	0.191747299010417	0.215498175833333	0.262502474335937	0.002740081996528	0.117592911510417	-0.133549306380209	0.244354470203993	0.353477614322917	0.456105940060764	0.742058176467014	0.587619767274306	0.61080603547743	0.392434719357639	0.356001022994792	0.63976202505787	0.011107062239583	0.242614624019097	0.455709797100694	-0.443671261458335	0.400095800998264	0.392453332870371	0.311147920546875	0.196489426736111	0.208279100086806	-0.021558674363426	0.396613458680556	0.377102797157118	0.157415206597222	0.541761096672454	0.357907757508681	0.280198624505208	0.31826885907118	0.707225469097222	0.291166039626736	0.687001469518229	0.265486826922743	0.088081593576389	0.16996346672743	0.823368868466436	0.701834976215278	0.298917793692708	0.484026484201389	0.509649655060764	0.388303659820602	0.562862414539931	0.290293047374132	0.447482159288195	-0.701875404947915	-0.237605724604554	0.338380296636284	0.548678092013889	0.344824332703993	0.112055720920139	0.255714499037905	0.405365169074074	0.434193179600694	-0.604462706336804	-0.352432301986885	0.361299462413194	-0.0503019296875	0.280327910243056	0.170316826388889	0.596172639496527	0.515328694878472	0.212536063454861	0.309522361284722	0.117255890885417	0.402800859722222	0.426551736545139	0.473556035047743	0.213793642708334	0.328646472222222	-0.426201275412326	-0.317078131293403	-0.214449805555556	0.0715024308506945	-0.082935978342014	-0.059749710138889	-0.27812102625868	-0.314554722621528	-0.030793720558449	-0.659448683376737	-0.427941121597222	-0.214845948515625	-1.11422700707465	-0.270459944618056	-0.278102412745949	-0.359407825069445	-0.474066318880209	-0.462276645529514	-0.692114419979746	-0.273942286935764	-0.293452948459202	-0.513140539019098	-0.128794648943866	-0.312647988107639	-0.390357121111111	-0.352286886545139	0.0366697234809025	-0.379389705989583	0.0164457239019095	-0.405068918693577	-0.582474152039931	-0.500592278888889	0.152813122850116	0.0312792305989585	-0.371637951923611	-0.18652926141493	-0.160906090555556	-0.282252085795718	-0.107693331076389	-0.380262698242188	-0.223073586328125	-1.37243115056423	-0.908161470220874	-0.332175448980035	-0.121877653602431	-0.325731412912327	-0.558500024696181	-0.414841246578414	-0.265190576542246	-0.236362566015625	-1.27501845195312	-1.0229880476032	-0.309256283203125	-0.72085767530382	-0.390227835373264	-0.500238919227431	-0.074383106119792	-0.155227050737848	-0.458019682161458	-0.361033384331597	-0.553299854730903	-0.267754885894098	-0.244004009071181	-0.196999710568577	-0.456762102907986	-0.341909273394097	0.0608256452907985	0.163453971028646	0.449406207434896	0.294967798242188	0.318154066445313	0.099782750325521	0.0633490539626735	0.347110056025753	-0.281544906792535	-0.0500373450130208	0.163057828068576	-0.736323230490453	0.107443831966146	0.0998013638382525	0.018495951514757	-0.096162542296007	-0.0843728689453125	-0.314210643395544	0.103961489648437	0.084450828125	-0.135236762434896	0.249109127640336	0.0652557884765625	-0.0124533445269097	0.0256168900390625	0.414573500065104	-0.00148592940538195	0.394349500486111	-0.027165142109375	-0.204570375455729	-0.122688502304688	0.530716899434317	0.40918300718316	0.00626582466059025	0.191374515169271	0.216997686028646	0.095651690788484	0.270210445507813	-0.0023589216579861	0.154830190256076	-0.994527373980033	-0.530257693636673	0.0457283276041665	0.256026122981771	0.052172363671875	-0.180596248111979	-0.036937469994213	0.112713200041956	0.141541210568576	-0.897114675368923	-0.645084271019003	0.0686474933810765	-0.342953898719618	-0.0123240587890625	-0.122335142643229	0.30352067046441	0.222676725846354	-0.080115905577257	0.0168703922526041	-0.175396078146701	0.110148890690104	0.133899767513021	0.180904066015625	-0.0788583263237845	0.035994503190104	0.27257711514757	0.558529351553819	0.404090942361111	0.427277210564236	0.208905894444445	0.172472198081597	0.456233200144676	-0.172421762673611	0.0590857991059026	0.2721809721875	-0.627200086371529	0.216566976085069	0.208924507957176	0.12761909563368	0.0129606018229165	0.024750275173611	-0.20508749927662	0.213084633767361	0.193573972243924	-0.0261136183159725	0.358232271759259	0.174378932595486	0.0966697995920138	0.134740034157986	0.523696644184028	0.107637214713542	0.503472644605034	0.0819580020095485	-0.0954472313368055	-0.013565358185764	0.639840043553241	0.518306151302083	0.115388968779514	0.300497659288194	0.32612083014757	0.204774834907407	0.379333589626736	0.106764222460937	0.263953334375	-0.885404229861109	-0.421134549517749	0.15485147172309	0.365149267100695	0.161295507790798	-0.0714731039930555	0.0721856741247106	0.22183634416088	0.2506643546875	-0.787991531249999	-0.535961126900079	0.1777706375	-0.233830754600694	0.096799085329861	-0.0132119985243055	0.412643814583333	0.331799869965277	0.0290072385416665	0.125993536371528	-0.066272934027778	0.219272034809028	0.243022911631945	0.290027210134549	0.030264817795139	0.145117647309027	0.661157677291667	0.506719268098959	0.529905536302083	0.311534220182292	0.275100523819444	0.558861525882523	-0.069793436935764	0.16171412484375	0.374809297925348	-0.524571760633681	0.319195301822917	0.311552833695024	0.230247421371528	0.115588927560764	0.127378600911459	-0.102459173538773	0.315712959505209	0.296202297981771	0.076514707421875	0.460860597497107	0.277007258333334	0.199298125329861	0.237368359895834	0.626324969921875	0.210265540451389	0.606100970342882	0.184586327747396	0.007181094401042	0.0890629675520835	0.742468369291089	0.620934477039931	0.218017294517361	0.403125985026042	0.428749155885417	0.307403160645255	0.481961915364584	0.209392548198785	0.366581660112848	-0.782775904123261	-0.318506223779901	0.257479797460938	0.467777592838542	0.263923833528646	0.031155221744792	0.174813999862558	0.324464669898727	0.353292680425348	-0.685363205512151	-0.433332801162231	0.280398963237848	-0.131202428862847	0.199427411067709	0.089416327213542	0.51527214032118	0.434428195703125	0.131635564279514	0.228621862109375	0.0363553917100695	0.321900360546875	0.345651237369792	0.392655535872396	0.132893143532987	0.247745973046875	0.792671504505209	0.815857772708333	0.597486456588542	0.561052760225695	0.844813762288773	0.216158799470486	0.44766636125	0.660761534331597	-0.238619524227432	0.605147538229167	0.597505070101274	0.516199657777778	0.401541163967014	0.413330837317708	0.183493062867477	0.601665195911459	0.582154534388021	0.362466943828125	0.746812833903357	0.562959494739584	0.485250361736111	0.523320596302083	0.912277206328125	0.496217776857639	0.892053206749132	0.470538564153646	0.293133330807292	0.375015203958333	1.02842060569734	0.906886713446181	0.503969530923611	0.689078221432292	0.714701392291667	0.593355397051505	0.767914151770833	0.495344784605035	0.652533896519097	-0.496823667717012	-0.0325539873736515	0.543432033867188	0.753729829244792	0.549876069934896	0.317107458151042	0.460766236268808	0.610416906304977	0.639244916831597	-0.399410969105902	-0.147380564755982	0.566351199644098	0.154749807543403	0.485379647473959	0.375368563619792	0.80122437672743	0.720380432109375	0.417587800685764	0.514574098515625	0.32230762811632	0.607852596953125	0.631603473776042	0.678607772278646	0.418845379939236	0.533698209453125	0.661419363515625	0.443048047395834	0.406614351032986	0.690375353096065	0.0617203902777775	0.293227952057292	0.506323125138889	-0.39305793342014	0.450709129036459	0.443066660908565	0.36176124858507	0.247102754774306	0.258892428125	0.0290546536747685	0.44722678671875	0.427716125195313	0.208028534635417	0.592374424710648	0.408521085546875	0.330811952543403	0.368882187109375	0.757838797135417	0.341779367664931	0.737614797556424	0.316100154960938	0.138694921614584	0.220576794765625	0.87398219650463	0.752448304253473	0.349531121730903	0.534639812239584	0.560262983098959	0.438916987858797	0.613475742578125	0.340906375412326	0.498095487326389	-0.65126207690972	-0.18699239656636	0.388993624674479	0.599291420052084	0.395437660742188	0.162669048958334	0.3063278270761	0.455978497112269	0.484806507638889	-0.55384937829861	-0.30181897394869	0.411912790451389	0.000311398350694547	0.33094123828125	0.220930154427084	0.646785967534722	0.565942022916667	0.263149391493056	0.360135689322917	0.167869218923611	0.453414187760417	0.477165064583334	0.524169363085938	0.264406970746528	0.379259800260417	0.466234315598959	0.429800619236111	0.71356162129919	0.0849066584809025	0.316414220260417	0.529509393342014	-0.369871665217015	0.473895397239584	0.46625292911169	0.384947516788194	0.27028902297743	0.282078696328125	0.0522409218778935	0.470413054921875	0.450902393398438	0.231214802838542	0.615560692913773	0.43170735375	0.353998220746528	0.3920684553125	0.781025065338542	0.364965635868056	0.760801065759549	0.339286423164062	0.161881189817708	0.24376306296875	0.897168464707755	0.775634572456598	0.372717389934028	0.557826080442709	0.583449251302083	0.462103256061921	0.63666201078125	0.364092643615451	0.521281755529514	-0.628075808706595	-0.163806128363235	0.412179892877604	0.622477688255209	0.418623928945313	0.185855317161459	0.329514095279225	0.479164765315394	0.507992775842014	-0.530663110095485	-0.278632705745565	0.435099058654514	0.0234976665538195	0.354127506484375	0.244116422630208	0.669972235737847	0.589128291119791	0.28633565969618	0.383321957526042	0.191055487126736	0.476600455963542	0.500351332786458	0.547355631289063	0.287593238949653	0.402446068463541	0.21142930311632	0.495190305179398	-0.133464657638889	0.0980429041406252	0.311138077222223	-0.588242981336807	0.255524081119792	0.247881612991899	0.166576200668403	0.051917706857639	0.0637073802083335	-0.166130394241898	0.252041738802083	0.232531077278646	0.01284348671875	0.397189376793982	0.213336037630209	0.135626904626736	0.173697139192709	0.56265374921875	0.146594319748264	0.542429749639757	0.120915107044271	-0.056490126302083	0.0253917468489585	0.678797148587963	0.557263256336806	0.154346073814236	0.339454764322917	0.365077935182292	0.24373193994213	0.418290694661459	0.14572132749566	0.302910439409723	-0.846447124826387	-0.382177444483026	0.193808576757812	0.404106372135417	0.200252612825521	-0.032515998958333	0.111142779159433	0.260793449195602	0.289621459722223	-0.749034426215276	-0.497004021865357	0.216727742534722	-0.194873649565972	0.135756190364584	0.025745106510417	0.451600919618055	0.370756975	0.067964343576389	0.16495064140625	-0.0273158289930555	0.25822913984375	0.281980016666667	0.328984315169271	0.0692219228298615	0.18407475234375	0.458756608816551	-0.169898354001736	0.0616092077777777	0.274704380859375	-0.624676677699654	0.219090384756944	0.211447916629051	0.130142504305555	0.0154840104947915	0.027273683845486	-0.202564090604746	0.215608042439236	0.196097380915799	-0.0235902096440975	0.360755680431134	0.176902341267361	0.0991932082638888	0.137263442829861	0.526220052855902	0.110160623385417	0.505996053276909	0.0844814106814235	-0.0929238226649305	-0.011041949513889	0.642363452225116	0.520829559973959	0.117912377451389	0.30302106796007	0.328644238819444	0.207298243579283	0.381856998298611	0.109287631132812	0.266476743046875	-0.882880821189234	-0.418611140845874	0.157374880394965	0.36767267577257	0.163818916462673	-0.0689496953211805	0.0747090827965856	0.224359752832754	0.253187763359375	-0.785468122578124	-0.533437718228204	0.180294046171875	-0.231307345928819	0.099322494001736	-0.0106885898524305	0.415167223255208	0.334323278637152	0.0315306472135415	0.128516945043403	-0.063749525355903	0.221795443480903	0.24554632030382	0.292550618806424	0.032788226467014	0.147641055980902	0.113862648061342	0.345370209840857	0.558465382922454	-0.340915675636575	0.502851386820024	0.49520891869213	0.413903506368634	0.29924501255787	0.311034685908565	0.0811969114583335	0.499369044502315	0.479858382978878	0.260170792418982	0.644516682494213	0.46066334333044	0.382954210326968	0.42102444489294	0.809981054918981	0.393921625448496	0.789757055339988	0.368242412744502	0.190837179398148	0.27271905254919	0.926124454288195	0.804590562037037	0.401673379514468	0.586782070023149	0.612405240882523	0.491059245642361	0.66561800036169	0.393048633195891	0.550237745109954	-0.599119819126155	-0.134850138782795	0.441135882458044	0.651433677835648	0.447579918525753	0.214811306741898	0.358470084859665	0.508120754895834	0.536948765422454	-0.501707120515045	-0.249676716165125	0.464055048234954	0.0524536561342595	0.383083496064815	0.273072412210648	0.698928225318287	0.618084280700231	0.31529164927662	0.412277947106482	0.220011476707176	0.505556445543981	0.529307322366898	0.576311620869502	0.316549228530093	0.431402058043981	-0.283284752977431	-0.0701895798958335	-0.969570638454863	-0.125803575998264	-0.133446044126157	-0.214751456449653	-0.329409950260417	-0.317620276909722	-0.547458051359954	-0.129285918315972	-0.14879657983941	-0.368484170399306	0.0158617196759255	-0.167991619487847	-0.24570075249132	-0.207630517925347	0.181326092100694	-0.234733337369792	0.161102092521701	-0.260412550073785	-0.437817783420139	-0.355935910269097	0.297469491469907	0.17593559921875	-0.22698158330382	-0.041872892795139	-0.016249721935764	-0.137595717175926	0.0369630375434025	-0.235606329622396	-0.0784172177083335	-1.22777478194444	-0.763505101601083	-0.187519080360244	0.022778715017361	-0.181075044292535	-0.413843656076389	-0.270184877958623	-0.120534207922454	-0.0917061973958335	-1.13036208333333	-0.878331678983413	-0.164599914583334	-0.576201306684028	-0.245571466753472	-0.355582550607639	0.0702732624999995	-0.010570682118056	-0.313363313541667	-0.216377015711806	-0.408643486111111	-0.123098517274306	-0.099347640451389	-0.052343341948785	-0.312105734288194	-0.197252904774306	0.161317981883681	-0.738063076675348	0.10570398578125	0.0980615176533567	0.0167561053298611	-0.0979023884809029	-0.0861127151302084	-0.31595048958044	0.102221643463542	0.0827109819401042	-0.136976608619792	0.24736928145544	0.0635159422916667	-0.0141931907118055	0.0238770438541667	0.412833653880208	-0.0032257755902778	0.392609654301215	-0.0289049882942709	-0.206310221640625	-0.124428348489583	0.528977053249422	0.407443160998264	0.0045259784756944	0.189634668984375	0.21525783984375	0.0939118446035881	0.268470599322917	-0.00409876784288195	0.153090344071181	-0.996267220164928	-0.531997539821568	0.0439884814192706	0.254286276796875	0.0504325174869792	-0.182336094296875	-0.0386773161791088	0.11097335385706	0.139801364383681	-0.898854521553818	-0.646824117203898	0.0669076471961806	-0.344693744904514	-0.0140639049739583	-0.124074988828125	0.301780824279514	0.220936879661458	-0.0818557517621528	0.0151305460677083	-0.177135924331597	0.108409044505208	0.132159921328125	0.179164219830729	-0.0805981725086803	0.0342546570052082	-0.524967903593751	0.318799158862847	0.311156690734954	0.229851278411458	0.115192784600695	0.126982457951389	-0.102855316498843	0.315316816545139	0.295806155021701	0.0761185644618055	0.460464454537037	0.276611115373264	0.198901982369792	0.236972216935764	0.625928826961806	0.20986939749132	0.605704827382813	0.184190184787326	0.00678495144097249	0.088666824592014	0.742072226331019	0.620538334079861	0.217621151557292	0.402729842065973	0.428353012925347	0.307007017685186	0.481565772404514	0.208996405238715	0.366185517152778	-0.783172047083331	-0.318902366739971	0.257083654500868	0.467381449878473	0.263527690568577	0.0307590787847225	0.174417856902489	0.324068526938658	0.352896537465278	-0.685759348472221	-0.433728944122301	0.280002820277778	-0.131598571822916	0.199031268107639	0.0890201842534725	0.514875997361111	0.434032052743056	0.131239421319444	0.228225719149306	0.03595924875	0.321504217586805	0.345255094409722	0.392259392912326	0.132497000572917	0.247349830086805	-0.580581899696182	-0.588224367824075	-0.669529780147571	-0.784188273958335	-0.77239860060764	-1.00223637505787	-0.58406424201389	-0.603574903537328	-0.823262494097224	-0.438916604021992	-0.622769943185765	-0.700479076189237	-0.662408841623265	-0.273452231597224	-0.68951166106771	-0.293676231176217	-0.715190873771703	-0.892596107118057	-0.810714233967015	-0.15730883222801	-0.278842724479168	-0.681759907001737	-0.496651216493057	-0.471028045633682	-0.592374040873843	-0.417815286154515	-0.690384653320314	-0.533195541406251	-1.68255310564236	-1.218283425299	-0.642297404058161	-0.431999608680557	-0.635853367990453	-0.868621979774307	-0.72496320165654	-0.575312531620372	-0.546484521093751	-1.58514040703125	-1.33311000268133	-0.619378238281251	-1.03097963038195	-0.70034979045139	-0.810360874305557	-0.384505061197918	-0.465349005815973	-0.768141637239585	-0.671155339409723	-0.863421809809029	-0.577876840972223	-0.554125964149307	-0.507121665646703	-0.766884057986112	-0.652031228472224	0.255542694632523	0.174237282309028	0.059578788498264	0.0713684618489585	-0.158469312601273	0.259702820442708	0.240192158919271	0.020504568359375	0.404850458434607	0.220997119270833	0.143287986267361	0.181358220833333	0.570314830859375	0.154255401388889	0.550090831280382	0.128576188684896	-0.048829044661458	0.0330528284895835	0.686458230228588	0.564924337977431	0.162007155454861	0.347115845963542	0.372739016822917	0.251393021582755	0.425951776302083	0.153382409136285	0.310571521050347	-0.838786043185762	-0.374516362842402	0.201469658398438	0.411767453776042	0.207913694466146	-0.024854917317708	0.118803860800058	0.268454530836227	0.297282541362847	-0.741373344574652	-0.489342940224732	0.224388824175348	-0.187212567925347	0.143417272005208	0.033406188151042	0.45926200125868	0.378418056640625	0.075625425217014	0.172611723046875	-0.0196547473524305	0.265890221484375	0.289641098307292	0.336645396809896	0.0768830044704865	0.191735833984375	0.166594814181134	0.0519363203703705	0.063725993721065	-0.166111780729167	0.252060352314815	0.232549690791377	0.0128621002314815	0.397207990306713	0.21335465114294	0.135645518139468	0.17371575270544	0.562672362731481	0.146612933260996	0.542448363152488	0.120933720557002	-0.0564715127893515	0.02541036036169	0.678815762100695	0.557281869849538	0.154364687326968	0.339473377835649	0.365096548695024	0.243750553454862	0.41830930817419	0.145739941008391	0.302929052922454	-0.846428511313655	-0.382158830970295	0.193827190270544	0.404124985648148	0.200271226338253	-0.0324973854456015	0.111161392672165	0.260812062708334	0.289640073234954	-0.749015812702545	-0.496985408352625	0.216746356047454	-0.19485503605324	0.135774803877315	0.0257637200231485	0.451619533130787	0.370775588512732	0.0679829570891205	0.164969254918982	-0.027297215480324	0.258247753356482	0.281998630179399	0.329002928682003	0.069240536342593	0.184093365856482	-0.029369091953125	-0.0175794186024305	-0.247417193052662	0.170754939991319	0.151244278467882	-0.068443312092014	0.315902577983217	0.132049238819444	0.0543401058159723	0.0924103403819445	0.481366950407986	0.0653075209375	0.461142950828993	0.039628308233507	-0.137776925112847	-0.0558950519618055	0.597510349777199	0.475976457526042	0.0730592750034722	0.258167965512153	0.283791136371528	0.162445141131366	0.337003895850694	0.0644345286848959	0.221623640598958	-0.927733923637151	-0.463464243293791	0.112521777947048	0.322819573324653	0.118965814014757	-0.113802797769097	0.029855980348669	0.179506650384838	0.208334660911458	-0.83032122502604	-0.578290820676121	0.135440943723958	-0.276160448376736	0.0544693915538195	-0.055541692300347	0.370314120807291	0.289470176189236	-0.013322455234375	0.0836638425954861	-0.10860262780382	0.176942341032986	0.200693217855903	0.247697516358507	-0.0120648759809025	0.102787953532986	-0.132237912413194	-0.362075686863426	0.0560964461805555	0.036585784657118	-0.183101805902778	0.201244084172454	0.0173907450086805	-0.0603183879947917	-0.0222481534288195	0.366708456597222	-0.049350972873264	0.346484457018229	-0.075030185577257	-0.252435418923611	-0.170553545772569	0.482851855966435	0.361317963715278	-0.0415992188072917	0.143509471701389	0.169132642560764	0.047786647320602	0.222345402039931	-0.0502239651258681	0.106965146788195	-1.04239241744791	-0.578122737104555	-0.0021367158637155	0.208161079513889	0.00430732020399301	-0.228461291579861	-0.0848025134620949	0.064848156574074	0.0936761671006945	-0.944979718836805	-0.692949314486885	0.0207824499131945	-0.3908189421875	-0.0601891022569445	-0.170200186111111	0.255655626996527	0.174811682378472	-0.127980949045139	-0.0309946512152778	-0.223261121614584	0.062283847222222	0.086034724045139	0.133039022547743	-0.126723369791666	-0.011870540277778	-0.350286013512732	0.06788611953125	0.0483754580078125	-0.171312132552083	0.213033757523148	0.029180418359375	-0.0485287146440972	-0.010458480078125	0.378498129947916	-0.0375612995225695	0.358274130368923	-0.0632405122265625	-0.240645745572917	-0.158763872421875	0.49464152931713	0.373107637065972	-0.0298095454565973	0.155299145052084	0.180922315911458	0.0595763206712965	0.234135075390625	-0.0384342917751736	0.118754820138889	-1.03060274409722	-0.56633306375386	0.009652957486979	0.219950752864583	0.0160969935546875	-0.216671618229167	-0.0730128401114005	0.0766378299247685	0.105465840451389	-0.93319004548611	-0.68115964113619	0.032572123263889	-0.379029268836805	-0.04839942890625	-0.158410512760417	0.267445300347222	0.186601355729167	-0.116191275694444	-0.0192049778645834	-0.211471448263889	0.0740735205729165	0.0978243973958335	0.144828695898437	-0.114933696440972	-8.08669270834991e-05	-0.161951654918982	-0.181462316442419	-0.401149907002315	-0.0168040169270835	-0.200657356090857	-0.278366489094329	-0.240296254528357	0.148660355497685	-0.267399073972801	0.128436355918692	-0.293078286676794	-0.470483520023148	-0.388601646872107	0.264803754866898	0.143269862615741	-0.259647319906829	-0.074538629398148	-0.048915458538773	-0.170261453778935	0.00429730094039349	-0.268272066225405	-0.111082954311343	-1.26044051854745	-0.796170838204092	-0.220184816963253	-0.00988702158564803	-0.213740780895544	-0.446509392679398	-0.302850614561632	-0.153199944525463	-0.124371933998843	-1.16302781993634	-0.910997415586422	-0.197265651186343	-0.608867043287037	-0.278237203356481	-0.388248287210648	0.0376075258969905	-0.043236418721065	-0.346029050144676	-0.249042752314815	-0.441309222714121	-0.155764253877315	-0.132013377054398	-0.085009078551794	-0.344771470891204	-0.229918641377315	0.236709816601562	0.0170222260416665	0.401368116116898	0.217514776953125	0.139805643949653	0.177875878515625	0.566832488541666	0.150773059071181	0.546608488962673	0.125093846367187	-0.0523113869791665	0.029570486171875	0.68297588791088	0.561441995659723	0.158524813137153	0.343633503645834	0.369256674505208	0.247910679265047	0.422469433984375	0.149900066818576	0.307089178732639	-0.84226838550347	-0.37799870516011	0.197987316080729	0.408285111458333	0.204431352148437	-0.0283372596354165	0.11532151848235	0.264972188518519	0.293800199045139	-0.74485568689236	-0.49282528254244	0.220906481857639	-0.190694910243055	0.1399349296875	0.0299238458333335	0.455779658940972	0.374935714322917	0.0721430828993055	0.169129380729167	-0.023137089670139	0.262407879166667	0.286158755989584	0.333163054492188	0.073400662152778	0.188253491666666	-0.002488435481771	0.381857454593461	0.198004115429687	0.120294982426215	0.158365216992188	0.547321827018229	0.131262397547743	0.527097827439236	0.10558318484375	-0.071822048502604	0.0100598246484375	0.663465226387442	0.541931334136285	0.139014151613715	0.324122842122396	0.349746012981771	0.228400017741609	0.402958772460938	0.130389405295139	0.287578517209202	-0.861779047026908	-0.397509366683547	0.178476654557292	0.388774449934896	0.184920690625	-0.047847921158854	0.0958108569589121	0.245461526995081	0.274289537521701	-0.764366348415798	-0.512335944065878	0.201395820334202	-0.210205571766493	0.120424268164063	0.010413184309896	0.436268997417534	0.355425052799479	0.052632421375868	0.149618719205729	-0.0426477511935765	0.242897217643229	0.266648094466146	0.31365239296875	0.0538900006293405	0.168742830143229	0.162169864033565	-0.0216834751302085	-0.0993926081336807	-0.0613223735677085	0.327634236458333	-0.088425193012153	0.30741023687934	-0.114104405716146	-0.2915096390625	-0.209627765911458	0.443777635827546	0.322243743576389	-0.0806734389461808	0.1044352515625	0.130058422421875	0.008712427181713	0.183271181901042	-0.0892981852647571	0.0678909266493055	-1.0814666375868	-0.617196957243443	-0.0412109360026045	0.169086859375	-0.034766899934896	-0.26753551171875	-0.123876733600984	0.025773936435185	0.0546019469618055	-0.984053938975693	-0.732023534625774	-0.0182917702256945	-0.429893162326389	-0.0992633223958335	-0.20927440625	0.216581406857638	0.135737462239583	-0.167055169184028	-0.0700688713541669	-0.262335341753473	0.023209627083333	0.04696050390625	0.093964802408854	-0.165797589930555	-0.050944760416667	0.362662414945023	0.284953281941551	0.323023516507523	0.711980126533565	0.295920697063079	0.691756126954572	0.270241484359086	0.0928362510127315	0.174718124163773	0.828123525902778	0.70658963365162	0.303672451129051	0.488781141637732	0.514404312497106	0.393058317256945	0.567617071976273	0.295047704810474	0.452236816724537	-0.697120747511572	-0.232851067168212	0.343134954072627	0.553432749450232	0.349578990140336	0.116810378356482	0.260469156474248	0.410119826510417	0.438947837037037	-0.599708048900462	-0.347677644550542	0.366054119849537	-0.0455472722511575	0.285082567679398	0.175071483825232	0.60092729693287	0.520083352314815	0.217290720891204	0.314277018721065	0.122010548321759	0.407555517158565	0.431306393981482	0.478310692484086	0.218548300144676	0.333401129658564	0.101099942777778	0.13917017734375	0.528126787369791	0.112067357899306	0.507902787790798	0.0863881451953125	-0.0910170881510415	-0.009135215	0.644270186739005	0.522736294487848	0.119819111965278	0.304927802473959	0.330550973333333	0.209204978093172	0.3837637328125	0.111194365646701	0.268383477560764	-0.880974086675345	-0.416704406331985	0.159281614908854	0.369579410286458	0.165725650976562	-0.0670429608072915	0.0766158173104746	0.226266487346644	0.255094497873264	-0.783561388064235	-0.531530983714315	0.182200780685764	-0.22940061141493	0.101229228515625	-0.0087818553385415	0.417073957769097	0.336230013151042	0.0334373817274305	0.130423679557292	-0.061842790842014	0.223702177994792	0.247453054817708	0.294457353320313	0.034694960980903	0.149547790494791	0.0614610443402778	0.450417654366319	0.0343582248958334	0.430193654787326	0.0086790121918403	-0.168726221154514	-0.0868443480034722	0.566561053735533	0.445027161484375	0.0421099789618056	0.227218669470486	0.252841840329861	0.131495845089699	0.306054599809028	0.0334852326432292	0.190674344557292	-0.958683219678817	-0.494413539335457	0.0815724819053818	0.291870277282986	0.0880165179730903	-0.144752093810764	-0.00109331569299765	0.148557354343171	0.177385364869792	-0.861270521067707	-0.609240116717787	0.104491647682292	-0.307109744418403	0.0235200955121528	-0.0864909883420137	0.339364824765625	0.258520880147569	-0.0442717512760417	0.0527145465538194	-0.139551923845486	0.145993044991319	0.169743921814236	0.21674822031684	-0.0430141720225692	0.0718386574913193	0.488487888932292	0.0724284594618056	0.468263889353298	0.0467492467578125	-0.130655986588541	-0.0487741134375	0.604631288301505	0.483097396050348	0.0801802135277778	0.265288904036458	0.290912074895833	0.169566079655671	0.344124834375	0.0715554672092014	0.228744579123264	-0.920612985112845	-0.456343304769485	0.119642716471354	0.329940511848959	0.126086752539063	-0.106681859244791	0.0369769188729746	0.186627588909144	0.215455599435764	-0.823200286501735	-0.571169882151815	0.142561882248264	-0.26903950985243	0.061590330078125	-0.0484207537760415	0.377435059331597	0.296591114713541	-0.00620151671006949	0.0907847811197917	-0.101481689279514	0.184063279557292	0.207814156380209	0.254818454882813	-0.004943937456597	0.109908892057292	0.461385069487847	0.85722049937934	0.435705856783854	0.2583006234375	0.340182496588541	0.993587898327546	0.872054006076389	0.469136823553819	0.6542455140625	0.679868684921875	0.558522689681713	0.733081444401042	0.460512077235243	0.617701189149305	-0.531656375086804	-0.0673866947434435	0.508599326497395	0.718897121875	0.515043362565104	0.28227475078125	0.425933528899016	0.575584198935185	0.604412209461806	-0.434243676475694	-0.182213272125774	0.531518492274305	0.119917100173611	0.450546940104167	0.34053585625	0.766391669357638	0.685547724739583	0.382755093315972	0.479741391145833	0.287474920746527	0.573019889583333	0.59677076640625	0.643775064908854	0.384012672569444	0.498865502083333	0.441161069908854	0.019646427313368	-0.157758806032986	-0.0758769328819444	0.57752846885706	0.455994576605903	0.0530773940833333	0.238186084592014	0.263809255451389	0.142463260211227	0.317022014930556	0.044452647764757	0.20164175967882	-0.947715804557289	-0.483446124213929	0.0925398970269095	0.302837692404514	0.0989839330946181	-0.133784678689236	0.0098740994285301	0.159524769464699	0.18835277999132	-0.850303105946179	-0.59827270159626	0.11545906280382	-0.296142329296875	0.0344875106336806	-0.075523573220486	0.350332239887153	0.269488295269097	-0.033304336154514	0.0636819616753472	-0.128584508723958	0.156960460112847	0.180711336935764	0.227715635438368	-0.0320467569010415	0.0828060726128471	0.415481857204861	0.238076623858507	0.319958497009548	0.973363898748553	0.851830006497396	0.448912823974826	0.634021514483507	0.659644685342882	0.53829869010272	0.712857444822048	0.44028807765625	0.597477189570312	-0.551880374665797	-0.0876106943224365	0.488375326918402	0.698673122296007	0.494819362986111	0.262050751202257	0.405709529320023	0.555360199356192	0.584188209882813	-0.454467676054687	-0.202437271704767	0.511294492695312	0.099693100594618	0.430322940525174	0.320311856671007	0.746167669778645	0.66532372516059	0.362531093736979	0.45951739156684	0.267250921167534	0.55279589000434	0.576546766827257	0.623551065329861	0.363788672990451	0.47864150250434	-0.183438018736979	-0.101556145585938	0.551849256153067	0.43031536390191	0.0273981813793402	0.212506871888021	0.238130042747396	0.116784047507234	0.291342802226563	0.0187734350607639	0.175962546974826	-0.973395017261283	-0.509125336917922	0.0668606843229165	0.277158479700521	0.073304720390625	-0.159463891393229	-0.015805113275463	0.133845556760706	0.162673567287326	-0.875982318650173	-0.623951914300253	0.0897798500998265	-0.321821542000868	0.0088082979296875	-0.101202785924479	0.32465302718316	0.243809082565104	-0.058983548858507	0.0380027489713541	-0.154263721427952	0.131281247408854	0.155032124231771	0.202036422734375	-0.0577259696050345	0.057126859908854	-0.278961378932292	0.374444022806713	0.252910130555556	-0.150007051967014	0.035101638541667	0.060724809401042	-0.06062118583912	0.113937568880209	-0.15863179828559	-0.0014426863715275	-1.15080025060764	-0.686530570264277	-0.110544549023438	0.099753246354167	-0.104100512955729	-0.336869124739583	-0.193210346621817	-0.043559676585648	-0.0147316660590275	-1.05338755199653	-0.801357147646607	-0.0876253832465275	-0.499226775347222	-0.168596935416667	-0.278608019270833	0.147247793836805	0.06640384921875	-0.236388782204861	-0.139402484375	-0.331668954774305	-0.0461239859375	-0.022373109114583	0.024631189388021	-0.235131202951389	-0.1202783734375	0.456325895957755	0.334792003706598	-0.0681251788159722	0.116983511692709	0.142606682552084	0.0212606873119215	0.19581944203125	-0.0767499251345486	0.080439186779514	-1.06891837745659	-0.604648697113235	-0.028662675872396	0.181635119505208	-0.0222186398046875	-0.254987251588542	-0.111328473470775	0.0383221965653935	0.067150207092014	-0.971505678845485	-0.719475274495565	-0.005743510095486	-0.41734490219618	-0.086715062265625	-0.196726146119792	0.229129666987847	0.148285722369792	-0.15450690905382	-0.0575206112239584	-0.249787081623264	0.0357578872135415	0.0595087640364585	0.106513062539063	-0.153249329800347	-0.0383965002864585	0.988197405445602	0.585280222923033	0.770388913431713	0.796012084291088	0.674666089050927	0.849224843770255	0.576655476604456	0.733844588518519	-0.41551297571759	0.04875670462577	0.624742725866609	0.835040521244213	0.631186761934317	0.398418150150463	0.54207692826823	0.691727598304398	0.720555608831019	-0.31810027710648	-0.0660698727565601	0.647661891643519	0.236060499542824	0.56669033947338	0.456679255619213	0.882535068726852	0.801691124108797	0.498898492685185	0.595884790515047	0.403618320115741	0.689163288952547	0.712914165775463	0.759918464278067	0.500156071938658	0.615008901452546	0.463746330671875	0.648855021180556	0.674478192039931	0.553132196799769	0.727690951519097	0.455121584353299	0.612310696267361	-0.537046867968747	-0.0727771876253875	0.503208833615452	0.713506628993056	0.50965286968316	0.276884257899306	0.420543036017072	0.570193706053241	0.599021716579861	-0.439634169357637	-0.187603765007718	0.526127999392362	0.114526607291667	0.445156447222223	0.335145363368056	0.761001176475695	0.680157231857639	0.377364600434028	0.474350898263889	0.282084427864584	0.567629396701389	0.591380273524306	0.63838457202691	0.3786221796875	0.493475009201389	0.245937838657986	0.271561009517361	0.150215014277199	0.324773768996528	0.0522044018307291	0.209393513744792	-0.939964050491317	-0.475694370147957	0.100291651092882	0.310589446470486	0.10673568716059	-0.126032924623264	0.0176258534945023	0.167276523530671	0.196104534057292	-0.842551351880207	-0.590520947530287	0.123210816869792	-0.288390575230903	0.0422392646996528	-0.0677718191545137	0.358083993953125	0.277240049335069	-0.0255525820885417	0.0714337157413194	-0.120832754657986	0.164712214178819	0.188463091001736	0.23546738950434	-0.0242950028350693	0.0905578266788193	0.456669700026042	0.33532370478588	0.509882459505208	0.23731309233941	0.394502204253472	-0.754855359982637	-0.290585679639277	0.285400341601563	0.495698136979167	0.291844377669271	0.059075765885417	0.202734544003183	0.352385214039352	0.381213224565973	-0.657442661371527	-0.405412257021607	0.308319507378473	-0.103281884722222	0.227347955208334	0.117336871354167	0.543192684461805	0.46234873984375	0.159556108420139	0.25654240625	0.0642759358506945	0.3498209046875	0.373571781510417	0.420576080013021	0.160813687673612	0.2756665171875	0.360946875645255	0.535505630364584	0.262936263198785	0.420125375112848	-0.729232189123261	-0.264962508779901	0.311023512460938	0.521321307838542	0.317467548528646	0.084698936744792	0.228357714862558	0.378008384898727	0.406836395425347	-0.631819490512151	-0.379789086162232	0.333942678237848	-0.077658713862847	0.252971126067708	0.142960042213542	0.56881585532118	0.487971910703125	0.185179279279514	0.282165577109375	0.0898991067100695	0.375444075546875	0.399194952369792	0.446199250872396	0.186436858532986	0.301289688046875	0.414159635124421	0.141590267958623	0.298779379872685	-0.850578184363423	-0.386308504020064	0.189677517220775	0.39997531259838	0.196121553288484	-0.03664705849537	0.107011719622396	0.256662389658565	0.285490400185186	-0.753165485752313	-0.501135081402393	0.212596682997685	-0.199004709103009	0.131625130827547	0.02161404697338	0.447469860081018	0.366625915462963	0.063833284039352	0.160819581869213	-0.0314468885300925	0.254098080306713	0.27784895712963	0.324853255632234	0.0650908632928245	0.179943692806713	0.316149022677951	0.473338134592014	-0.676019429644095	-0.211749749300735	0.364236271940104	0.574534067317709	0.370680308007812	0.137911696223959	0.281570474341725	0.431221144377893	0.460049154904514	-0.578606731032985	-0.326576326683065	0.387155437717014	-0.0244459543836805	0.306183885546875	0.196172801692709	0.622028614800347	0.541184670182292	0.23839203875868	0.335378336588542	0.143111866189236	0.428656835026042	0.452407711848959	0.499412010351563	0.239649618012153	0.354502447526042	0.200768767426215	-0.948588796809894	-0.484319116466534	0.0916669047743054	0.30196470015191	0.0981109408420139	-0.13465767094184	0.00900110717592595	0.158651777212095	0.187479787738715	-0.851176098198784	-0.599145693848864	0.114586070551215	-0.297015321549479	0.0336145183810764	-0.0763965654730901	0.349459247634548	0.268615303016493	-0.0341773284071181	0.062808969422743	-0.129457500976563	0.156087467860243	0.17983834468316	0.226842643185764	-0.0329197491536456	0.0819330803602429	-0.791399684895831	-0.327130004552471	0.248856016688368	0.459153812065972	0.255300052756076	0.0225314409722225	0.166190219089989	0.315840889126157	0.344668899652778	-0.693986986284721	-0.441956581934801	0.271775182465278	-0.139826209635416	0.190803630295139	0.0807925464409725	0.506648359548611	0.425804414930556	0.123011783506944	0.219998081336806	0.0277316109375	0.313276579774306	0.337027456597222	0.384031755099827	0.124269362760417	0.239122192274306	-1.47648756878858	-0.900501547547741	-0.690203752170137	-0.894057511480033	-1.12682612326389	-0.98316734514612	-0.833516675109952	-0.804688664583331	-1.84334455052083	-1.59131414617091	-0.877582381770831	-1.28918377387153	-0.95855393394097	-1.06856501779514	-0.642709204687498	-0.723553149305553	-1.02634578072916	-0.929359482899303	-1.12162595329861	-0.836080984461804	-0.812330107638886	-0.765325809136282	-1.02508820147569	-0.910235371961803	-0.436231867204381	-0.225934071826776	-0.429787831136673	-0.662556442920527	-0.51889766480276	-0.369246994766592	-0.340418984239971	-1.37907487017747	-1.12704446582755	-0.413312701427471	-0.824914093528165	-0.49428425359761	-0.604295337451777	-0.178439524344138	-0.259283468962193	-0.562076100385804	-0.465089802555943	-0.657356272955249	-0.371811304118443	-0.348060427295526	-0.301056128792922	-0.560818521132332	-0.445965691618443	0.350051949414062	0.146198190104167	-0.0865704216796875	0.0570883564380785	0.206739026474248	0.235567037000868	-0.803088848936631	-0.551058444586711	0.162673319813368	-0.248928072287326	0.081701767643229	-0.0283093162109375	0.397546496896701	0.316702552278646	0.0139099208550345	0.110896218684896	-0.08137025171441	0.204174717122395	0.227925593945312	0.274929892447916	0.015167500108507	0.130020329622396	0.356495985481771	0.123727373697917	0.267386151815683	0.417036821851852	0.445864832378473	-0.592791053559027	-0.340760649209107	0.372971115190972	-0.038630276909722	0.291999563020834	0.181988479166667	0.607844292274305	0.52700034765625	0.224207716232639	0.3211940140625	0.128927543663195	0.4144725125	0.438223389322917	0.485227687825521	0.225465295486111	0.340318125	-0.080126385611979	0.0635323925057871	0.213183062541956	0.242011073068576	-0.796644812868923	-0.544614408519003	0.169117355881077	-0.242484036219618	0.0881458037109375	-0.021865280143229	0.403990532964409	0.323146588346354	0.020353956922743	0.117340254752604	-0.0749262156467015	0.210618753190104	0.234369630013021	0.281373928515625	0.0216115361762155	0.136464365690104	-0.169236219278067	-0.019585549241898	0.0092424612847225	-1.02941342465278	-0.777383020302857	-0.0636512559027775	-0.475252648003472	-0.144622808072916	-0.254633891927083	0.171221921180555	0.0903779765625	-0.212414654861111	-0.11542835703125	-0.307694827430555	-0.02214985859375	0.001601018229167	0.048605316731771	-0.211157075607638	-0.09630424609375	0.124073228875868	0.152901239402489	-0.88575464653501	-0.63372424218509	0.0800075222149886	-0.331593869885706	-0.00096402995515045	-0.110975113809317	0.314880699298322	0.234036754680266	-0.068755876743345	0.0282304210865162	-0.164036049312789	0.121508919524016	0.145259796346933	0.192264094849537	-0.0674982974898724	0.047354532024016	0.302551909438658	-0.736103976498842	-0.484073572148922	0.229658192251158	-0.181943199849537	0.148686640081019	0.038675556226852	0.46453136933449	0.383687424716435	0.080894793292824	0.177881091122685	-0.0143853792766205	0.271159589560185	0.294910466383102	0.341914764885706	0.0821523725462965	0.197005202060185	-0.707275965972221	-0.455245561622301	0.258486202777778	-0.153115189322916	0.177514650607639	0.0675035667534725	0.493359379861111	0.412515435243056	0.109722803819444	0.206709101649306	0.01444263125	0.299987600086805	0.323738476909722	0.370742775412326	0.110980383072917	0.225833212586805	-1.4939014475598	-0.780169683159721	-1.19177107526042	-0.86114123532986	-0.971152319184027	-0.545296506076388	-0.626140450694443	-0.928933082118054	-0.831946784288193	-1.0242132546875	-0.738668285850693	-0.714917409027777	-0.667913110525173	-0.927675502864582	-0.812822673350693	-0.528139278809801	-0.939740670910496	-0.60911083097994	-0.719121914834107	-0.293266101726468	-0.374110046344523	-0.676902677768135	-0.579916379938273	-0.772182850337579	-0.486637881500774	-0.462887004677857	-0.415882706175253	-0.675645098514662	-0.560792269000774	-0.226008906510416	0.104620933420139	-0.0053901504340275	0.420465662673611	0.339621718055556	0.0368290866319445	0.133815384461806	-0.0584510859375	0.227093882899305	0.250844759722222	0.297849058224826	0.038086665885417	0.152939495399306	-0.306980458680555	-0.416991542534722	0.0088642705729165	-0.071979674045139	-0.37477230546875	-0.277786007638889	-0.470052478038194	-0.184507509201389	-0.160756632378472	-0.113752333875868	-0.373514726215277	-0.258661896701389	-0.0863617026041665	0.339494110503472	0.258650165885417	-0.0441424655381945	0.0528438322916666	-0.139422638107639	0.146122330729166	0.169873207552083	0.216877506054688	-0.042884886284722	0.0719679432291665	0.229483026649305	0.14863908203125	-0.154153549392361	-0.0571672515624999	-0.249433721961805	0.036111246875	0.059862123697917	0.106866422200521	-0.152895970138889	-0.038043140625	0.574494895138889	0.271702263715278	0.368688561545139	0.176422091145833	0.461967059982638	0.485717936805555	0.53272223530816	0.27295984296875	0.387812672482639	0.190858319097222	0.287844616927083	0.0955781465277775	0.381123115364583	0.4048739921875	0.451878290690104	0.192115898350695	0.306968727864583	-0.0149480144965278	-0.207214484895833	0.078330483940972	0.102081360763889	0.149085659266493	-0.110676733072917	0.00417609644097201	-0.110228187065972	0.175316781770833	0.19906765859375	0.246071957096354	-0.0136904352430554	0.101162394270833	-0.0169496886284725	0.0068011881944445	0.0538054866970485	-0.205956905642361	-0.0911040761284725	0.29234615703125	0.339350455533854	0.0795880631944445	0.194440892708333	0.363101332356771	0.103338940017361	0.21819176953125	0.150343238519966	0.265196068033854	0.0054336756944445
NRAS	0.192452342433449	0.510995280758102	0.105616054456019	0.112155319058642	0.294350661921296	0.518335308058449	-0.464293892592592	1.76925953016011	0.397649800245949	0.18448829056713	0.269493829607929	0.459423026244213	0.305833805873843	0.591835071103395	0.318174334230324	0.029162196053241	0.024223345810185	0.200657583796297	1.20941364508102	1.0282620867284	0.365639969725116	0.361726962094908	0.275428760801504	0.150344478509838	0.472866380815972	0.367170455787037	0.517759470905672	1.41127127936921	0.284319918253762	0.168323402112268	-0.0176027173148145	0.31022077337963	0.243293957989005	0.660226426851852	0.60469620306713	0.534960955150463	0.488251619646991	0.711840952771991	0.311546529130498	-0.138291880092593	0.0973009944733795	0.369708880028936	0.648831117395834	0.339831911313658	0.580585700983796	0.057666167433449	0.501437285350116	0.248331502120949	0.543941305193866	0.364747375549768	0.279415937181713	0.281727550758102	0.599317739988426	0.442277669386574	0.181994437094908	0.667682495688658	0.567947277650463	0.25975153713831	0.676504563058449	-0.0793676967881924	0.156481594791667	0.343821089554398	-0.156919353443287	0.281327885619213	-0.126446908169847	0.836281364525463	0.471972856452546	0.403161154282408	0.203439220659723	0.701142366087963	0.135558084143518	-0.186390666116897	0.306747151235533	0.188936180532408	0.914320387008102	0.258036116608797	0.154214917524595	0.512231931209491	0.703570442216435	0.260628776391783	0.256936556873554	0.224363139265047	-0.0480277648148145	0.110996625636574	0.156710446404804	0.32759260291956	0.613103686365741	0.640033609924769	0.532327091001157	0.358914781278936	0.406726437563658	0.211010550896991	0.680471666733218	0.636621922771991	0.728778548670429	0.734936292902199	0.804239313744213	0.0672216976851855	0.276127157407408	0.102645799797454	-0.297260905960647	0.053315812225116	0.01667845222338	0.626922186183449	0.463639177524595	0.337780793344908	0.10537061484375	0.295268056495949	0.37741135338831	0.367267659113137	0.340024438020833	0.588545241087963	0.249777284577546	0.432805099594907	0.693093766587095	0.361156315862268	0.513674521319444	0.20128526556713	0.281410726678241	0.176117343605324	0.0806255861921295	0.251847879421296	0.034837890480324	0.381132216786748	0.701387970775463	0.154215596565394	0.131885629164738	0.257697057212095	0.404415057112269	0.533312217212095	0.563938692563657	0.387901374247685	0.394149010636574	0.40818982400463	0.197962636278936	2.00208483140432	0.390411801443866	-0.0404851826099535	0.411884427372685	0.291542631365741	0.609886879803241	0.572746738396991	0.395065380211227	0.606149756999422	0.694747940827547	0.111673252459491	0.256991996469908	0.530678427241392	0.884855415154321	0.31796070276331	-0.167172441623264	-0.572551667925348	-0.566012403322724	-0.38381706046007	-0.159832414322917	-1.14246161497396	1.09109180777874	-0.280517922135417	-0.493679431814237	-0.408673892773438	-0.218744696137153	-0.372333916507524	-0.086332651277971	-0.359993388151042	-0.649005526328125	-0.653944376571181	-0.47751013858507	0.531245922699652	0.350094364347031	-0.31252775265625	-0.316440760286459	-0.402738961579862	-0.527823243871528	-0.205301341565394	-0.310997266594329	-0.160408251475695	0.733103556987846	-0.393847804127605	-0.509844320269098	-0.695770439696181	-0.367946949001737	-0.434873764392361	-0.017941295529514	-0.0734715193142365	-0.143206767230903	-0.189916102734375	0.033673230390625	-0.366621193250868	-0.816459602473959	-0.580866727907986	-0.30845884235243	-0.0293366049855325	-0.338335811067708	-0.0975820213975695	-0.620501554947917	-0.17673043703125	-0.429836220260417	-0.1342264171875	-0.313420346831598	-0.398751785199653	-0.396440171623264	-0.07884998239294	-0.235890052994792	-0.496173285286458	-0.0104852266927085	-0.110220444730903	-0.418416185243056	-0.00166315932291702	-0.757535419169558	-0.5216861275897	-0.334346632826968	-0.835087075824653	-0.396839836762153	-0.804614630551214	0.158113642144097	-0.20619486592882	-0.275006568098959	-0.474728501721643	0.022974643706597	-0.542609638237848	-0.864558388498263	-0.371420571145833	-0.489231541848959	0.236152664626736	-0.42013160577257	-0.523952804856771	-0.165935791171875	0.0254027198350695	-0.417538945989584	-0.421231165507812	-0.45380458311632	-0.72619548719618	-0.567171096744792	-0.521457275976563	-0.350575119461806	-0.065064036015625	-0.0381341124565975	-0.145840631380209	-0.31925294110243	-0.271441284817709	-0.467157171484375	0.00230394435185149	-0.041545799609375	0.0506108262890625	0.056768570520833	0.126071591362847	-0.61094602469618	-0.402040564973959	-0.575521922583913	-0.975428628342013	-0.62485191015625	-0.661489270157986	-0.051245536197917	-0.214528544856771	-0.340386929036459	-0.572797107537616	-0.382899665885417	-0.300756368993056	-0.31090006326823	-0.338143284360533	-0.089622481293403	-0.42839043780382	-0.245362622786459	0.014926044205729	-0.317011406519098	-0.164493201061922	-0.476882456814237	-0.396756995703125	-0.502050378776042	-0.597542136189237	-0.42631984296007	-0.643329831901042	-0.297035505594618	0.023220248394097	-0.523952125815973	-0.546282093216629	-0.420470665169271	-0.273752665269097	-0.144855505169271	-0.114229029817709	-0.290266348133681	-0.284018711744792	-0.269977898376736	-0.48020508610243	1.32391710902296	-0.2877559209375	-0.71865290499132	-0.266283295008681	-0.386625091015625	-0.068280842578125	-0.105420983984375	-0.283102342170139	-0.0720179653819445	0.0165802184461805	-0.566494469921875	-0.421175725911459	-0.147489295139974	0.206687692772955	-0.360207019618056	-0.254008729600694	-0.247469464998071	-0.0652741221354165	0.158710524001736	-0.823918676649306	1.40963474610339	0.0380250161892361	-0.175136493489583	-0.0901309544487845	0.0997982421875	-0.0537909781828705	0.232210287046682	-0.041450449826389	-0.330462588003472	-0.335401438246528	-0.158967200260416	0.849788861024305	0.668637302671684	0.00601518566840299	0.0021021780381945	-0.0841960232552085	-0.209280305546875	0.113241596759259	0.007545671730324	0.158134686848958	1.0516464953125	-0.0753048658029515	-0.191301381944445	-0.377227501371527	-0.0494040106770835	-0.116330826067708	0.300601642795139	0.245071419010417	0.17533617109375	0.128626835590278	0.352216168715278	-0.048078254926215	-0.497916664149306	-0.262323789583333	0.0100840959722225	0.28920633333912	-0.0197928727430555	0.220960916927083	-0.301958616623264	0.141812501293403	-0.111293281935764	0.184316521137153	0.0051225914930555	-0.080208846875	-0.077897233298611	0.239692955931713	0.0826528853298612	-0.177630346961805	0.308057711631945	0.20832249359375	-0.0998732469184025	0.316879779001736	-0.438992480844905	-0.203143189265046	-0.015803694502315	-0.5165441375	-0.0782968984375	-0.48607169222656	0.47665658046875	0.112348072395833	0.0435363702256945	-0.156185563396991	0.34151758203125	-0.224066699913195	-0.54601545017361	-0.0528776328211805	-0.170688603524305	0.554695602951389	-0.101588667447916	-0.205409866532118	0.152607147152778	0.343945658159723	-0.0989960076649305	-0.10268822718316	-0.135261644791667	-0.407652548871527	-0.248628158420139	-0.202914337651909	-0.0320321811371525	0.253478902309028	0.280408825868055	0.172702306944444	-0.000710002777777496	0.0471016535069445	-0.148614233159722	0.320846882676505	0.276997138715278	0.369153764613716	0.375311508845486	0.4446145296875	-0.292403086371528	-0.0834976266493055	-0.256978984259259	-0.65688569001736	-0.306308971831597	-0.342946331833333	0.267297402126736	0.104014393467882	-0.0218439907118055	-0.254254169212963	-0.064356727560764	0.0177865693315975	0.0076428750564235	-0.0196003460358795	0.22892045703125	-0.109847499479167	0.0731803155381945	0.333468982530382	0.0015315318055555	0.154049737262731	-0.158339518489583	-0.078214057378472	-0.183507440451389	-0.278999197864583	-0.107776904635416	-0.324786893576389	0.021507432730035	0.34176318671875	-0.205409187491319	-0.227739154891975	-0.101927726844618	0.0447902730555556	0.173687433155382	0.204313908506944	0.0282765901909722	0.0345242265798612	0.0485650399479167	-0.161662147777777	1.64246004734761	0.0307870173871529	-0.400109966666666	0.0522596433159722	-0.068082152690972	0.250262095746528	0.213121954340278	0.035440596154514	0.246524972942708	0.335123156770833	-0.247951531597222	-0.102632787586806	0.171053643184679	0.525230631097608	-0.0416640812934025	-0.652848691300155	-0.4706533484375	-0.246668702300347	-1.22929790295139	1.00425551980131	-0.367354210112847	-0.580515719791667	-0.495510180750868	-0.305580984114583	-0.459170204484954	-0.173168939255401	-0.446829676128472	-0.735841814305556	-0.740780664548611	-0.5643464265625	0.444409634722221	0.263258076369601	-0.39936404063368	-0.403277048263889	-0.489575249557292	-0.614659531848958	-0.292137629542824	-0.39783355457176	-0.247244539453125	0.646267269010416	-0.480684092105035	-0.596680608246528	-0.782606727673611	-0.454783236979167	-0.521710052369792	-0.104777583506944	-0.160307807291667	-0.230043055208334	-0.276752390711806	-0.0531630575868055	-0.453457481228298	-0.903295890451389	-0.667703015885417	-0.395295130329861	-0.116172892962963	-0.425172099045139	-0.184418309375	-0.707337842925348	-0.26356672500868	-0.516672508237847	-0.22106270516493	-0.400256634809028	-0.485588073177084	-0.483276459600694	-0.16568627037037	-0.322726340972222	-0.583009573263889	-0.097321514670139	-0.197056732708333	-0.505252473220486	-0.0884994473003475	-0.844371707146989	-0.60852241556713	-0.421182920804399	-0.921923363802084	-0.483676124739583	-0.891450918528644	0.0712773541666665	-0.29303115390625	-0.361842856076389	-0.561564789699074	-0.0638616442708335	-0.629445926215278	-0.951394676475694	-0.458256859123264	-0.576067829826389	0.149316376649306	-0.50696789375	-0.610789092834201	-0.252772079149305	-0.061433568142361	-0.504375233967014	-0.508067453485243	-0.54064087109375	-0.813031775173611	-0.654007384722223	-0.608293563953993	-0.437411407439236	-0.151900323993056	-0.124970400434028	-0.232676919357639	-0.406089229079861	-0.358277572795139	-0.553993459461805	-0.084532343625579	-0.128382087586805	-0.036225461688368	-0.0300677174565975	0.0392353033854165	-0.697782312673611	-0.488876852951389	-0.662358210561343	-1.06226491631944	-0.71168819813368	-0.748325558135416	-0.138081824175348	-0.301364832834202	-0.427223217013889	-0.659633395515047	-0.469735953862847	-0.387592656970486	-0.39773635124566	-0.424979572337963	-0.176458769270833	-0.51522672578125	-0.332198910763889	-0.0719102437717015	-0.403847694496528	-0.251329489039352	-0.563718744791667	-0.483593283680555	-0.588886666753472	-0.684378424166667	-0.5131561309375	-0.730166119878473	-0.383871793572048	-0.0636160395833335	-0.610788413793403	-0.633118381194059	-0.507306953146701	-0.360588953246528	-0.231691793146701	-0.201065317795139	-0.377102636111111	-0.370854999722222	-0.356814186354167	-0.567041374079861	1.23708082104553	-0.374592208914931	-0.80548919296875	-0.353119582986111	-0.473461378993056	-0.155117130555555	-0.192257271961806	-0.36993863014757	-0.158854253359375	-0.07025606953125	-0.653330757899306	-0.508012013888889	-0.234325583117404	0.119851404795525	-0.447043307595486	-0.464114083834877	-0.240129437697724	-1.22275863834877	1.01079478440393	-0.360814945510224	-0.573976455189043	-0.488970916148245	-0.29904171951196	-0.45263093988233	-0.166629674652778	-0.440290411525849	-0.729302549702932	-0.734241399945988	-0.557807161959877	0.450948899324845	0.269797340972224	-0.392824776031057	-0.396737783661265	-0.483035984954668	-0.608120267246335	-0.285598364940201	-0.391294289969136	-0.240705274850501	0.65280653361304	-0.474144827502411	-0.590141343643904	-0.776067463070988	-0.448243972376544	-0.515170787767169	-0.098238318904321	-0.153768542689043	-0.22350379060571	-0.270213126109182	-0.046623792984182	-0.446918216625675	-0.896756625848766	-0.661163751282793	-0.388755865727238	-0.109633628360339	-0.418632834442516	-0.177879044772377	-0.700798578322724	-0.257027460406057	-0.510133243635224	-0.214523440562307	-0.393717370206405	-0.47904880857446	-0.476737194998071	-0.159147005767747	-0.316187076369599	-0.576470308661265	-0.0907822500675155	-0.19051746810571	-0.498713208617863	-0.081960182697724	-0.837832442544366	-0.601983150964506	-0.414643656201775	-0.91538409919946	-0.47713686013696	-0.88491165392602	0.07781661876929	-0.286491889303627	-0.355303591473766	-0.555025525096451	-0.05732237966821	-0.622906661612655	-0.94485541187307	-0.45171759452064	-0.569528565223765	0.155855641251929	-0.500428629147377	-0.604249828231578	-0.246232814546682	-0.0548943035397375	-0.49783596936439	-0.50152818888262	-0.534101606491126	-0.806492510570987	-0.647468120119599	-0.60175429935137	-0.430872142836613	-0.145361059390432	-0.118431135831404	-0.226137654755016	-0.399549964477238	-0.351738308192516	-0.547454194859182	-0.0779930790229555	-0.121842822984182	-0.0296861970857445	-0.023528452853974	0.04577456798804	-0.691243048070987	-0.482337588348766	-0.65581894595872	-1.05572565171682	-0.705148933531057	-0.741786293532793	-0.131542559572724	-0.294825568231578	-0.420683952411265	-0.653094130912423	-0.463196689260224	-0.381053392367863	-0.391197086643036	-0.418440307735339	-0.16991950466821	-0.508687461178627	-0.325659646161266	-0.065370979169078	-0.397308429893904	-0.244790224436728	-0.557179480189044	-0.477054019077932	-0.582347402150849	-0.677839159564044	-0.506616866334876	-0.723626855275849	-0.377332528969425	-0.05707677498071	-0.60424914919078	-0.626579116591436	-0.500767688544078	-0.354049688643904	-0.225152528544078	-0.194526053192516	-0.370563371508488	-0.364315735119599	-0.350274921751543	-0.560502109477238	1.24362008564815	-0.368052944312307	-0.798949928366127	-0.346580318383488	-0.466922114390432	-0.148577865952932	-0.185718007359182	-0.363399365544946	-0.152314988756752	-0.0637168049286265	-0.646791493296682	-0.501472749286266	-0.227786318514781	0.126390669398148	-0.440504042992862	-0.0579340948350695	-1.04056329548611	1.19299012726659	-0.178619602647569	-0.391781112326389	-0.30677557328559	-0.116846376649305	-0.270435597019676	0.0155656682098765	-0.258095068663195	-0.547107206840278	-0.552046057083333	-0.375611819097222	0.633144242187499	0.451992683834879	-0.210629433168403	-0.214542440798611	-0.300840642092014	-0.42592492438368	-0.103403022077546	-0.209098947106482	-0.058509931987847	0.835001876475694	-0.291949484639757	-0.40794600078125	-0.593872120208333	-0.266048629513889	-0.332975444904514	0.0839570239583335	0.028426800173611	-0.0413084477430555	-0.0880177832465275	0.135571549878472	-0.26472287376302	-0.714561282986111	-0.478968408420139	-0.206560522864583	0.072561714502315	-0.236437491579861	0.00431629809027798	-0.51860323546007	-0.0748321175434025	-0.32793790077257	-0.0323280976996525	-0.21152202734375	-0.296853465711805	-0.294541852135417	0.0230483370949075	-0.133991733506944	-0.394274965798611	0.091413092795139	-0.00832212524305551	-0.316517865755208	0.10023516016493	-0.655637099681711	-0.419787808101852	-0.232448313339121	-0.733188756336806	-0.294941517274306	-0.702716311063366	0.260011961631945	-0.104296546440972	-0.173108248611111	-0.372830182233796	0.124872963194444	-0.44071131875	-0.762660069010416	-0.269522251657986	-0.387333222361111	0.338050984114584	-0.318233286284722	-0.422054485368924	-0.0640374716840275	0.127301039322917	-0.315640626501736	-0.319332846019965	-0.351906263628472	-0.624297167708333	-0.465272777256944	-0.419558956488715	-0.248676799973958	0.0368342834722225	0.06376420703125	-0.043942311892361	-0.217354621614583	-0.169542965329861	-0.365258851996528	0.104202263839699	0.0603525198784725	0.15250914577691	0.15866689000868	0.227969910850695	-0.509047705208333	-0.300142245486111	-0.473623603096065	-0.873530308854166	-0.522953590668403	-0.559590950670139	0.0506527832899305	-0.112630225368924	-0.238488609548611	-0.470898788049769	-0.28100134639757	-0.198858049505208	-0.209001743780382	-0.236244964872685	0.0122758381944445	-0.326492118315972	-0.143464303298611	0.116824363693576	-0.21511308703125	-0.062594881574074	-0.374984137326389	-0.294858676215278	-0.400152059288195	-0.495643816701389	-0.324421523472222	-0.541431512413195	-0.19513718610677	0.125118567881944	-0.422053806328125	-0.444383773728781	-0.318572345681424	-0.17185434578125	-0.0429571856814235	-0.012330710329861	-0.188368028645833	-0.182120392256944	-0.168079578888889	-0.378306766614583	1.4258154285108	-0.185857601449653	-0.616754585503472	-0.164384975520833	-0.284726771527777	0.0336174769097225	-0.00352266449652752	-0.181204022682292	0.029880354105903	0.118478537934028	-0.464596150434028	-0.319277406423611	-0.0455909756521265	0.308586012260803	-0.258308700130208	-0.816578649348959	1.41697477340374	0.0453650434895831	-0.167796466189236	-0.0827909271484375	0.107138269487847	-0.0464509508825235	0.239550314347029	-0.034110422526042	-0.323122560703125	-0.328061410946181	-0.15162717296007	0.857128888324652	0.675977329972031	0.01335521296875	0.0094422053385415	-0.0768559959548615	-0.201940278246528	0.120581624059606	0.014885699030671	0.165474714149305	1.05898652261285	-0.0679648385026045	-0.183961354644098	-0.36988747407118	-0.0420639833767365	-0.108990798767361	0.307941670095486	0.252411446310764	0.182676198394097	0.135966862890625	0.359556196015625	-0.040738227625868	-0.490576636848959	-0.254983762282986	0.0174241232725695	0.296546360639467	-0.0124528454427085	0.22830094422743	-0.294618589322917	0.14915252859375	-0.103953254635417	0.1916565484375	0.0124626187934025	-0.072868819574653	-0.070557205998264	0.24703298323206	0.0899929126302082	-0.170290319661458	0.315397738932292	0.215662520894097	-0.0925332196180555	0.324219806302083	-0.431652453544558	-0.1958031619647	-0.00846366720196801	-0.509204110199654	-0.070956871137153	-0.478731664926213	0.483996607769097	0.11968809969618	0.0508763975260415	-0.148845536096644	0.348857609331597	-0.216726672612848	-0.538675422873264	-0.0455376055208335	-0.163348576223958	0.562035630251736	-0.0942486401475695	-0.198069839231771	0.159947174453125	0.35128568546007	-0.0916559803645835	-0.0953481998828125	-0.12792161749132	-0.40031252157118	-0.241288131119792	-0.195574310351562	-0.0246921538368055	0.260818929609375	0.287748853168402	0.180042334244791	0.0066300245225695	0.0544416808072915	-0.141274205859375	0.328186909976852	0.284337166015625	0.376493791914063	0.382651536145833	0.451954556987847	-0.28506305907118	-0.0761575993489585	-0.249638956958912	-0.649545662717014	-0.29896894453125	-0.335606304532986	0.274637429427083	0.111354420768229	-0.0145039634114585	-0.246914141912616	-0.057016700260417	0.0251265966319445	0.0149829023567705	-0.0122603187355325	0.236260484331597	-0.10250747217882	0.0805203428385415	0.340809009830729	0.0088715591059025	0.161389764563078	-0.150999491189237	-0.070874030078125	-0.176167413151042	-0.271659170564236	-0.10043687733507	-0.317446866276042	0.028847460030382	0.349103214019097	-0.198069160190972	-0.220399127591628	-0.094587699544271	0.0521303003559026	0.181027460455729	0.211653935807291	0.0356166174913192	0.0418642538802081	0.0559050672482637	-0.15432212047743	1.64980007464796	0.0381270446874998	-0.39276993936632	0.0595996706163192	-0.060742125390625	0.257602123046875	0.220461981640625	0.0427806234548609	0.253865000243055	0.34246318407118	-0.240611504296875	-0.0952927602864585	0.178393670485026	0.532570658397955	-0.0343240539930555	0.4343455727527	-0.937264157161458	-1.15042566684028	-1.06542012779948	-0.875490931163194	-1.02908015153357	-0.743078886304013	-1.01673962317708	-1.30575176135417	-1.31069061159722	-1.13425637361111	-0.12550031232639	-0.30665187067901	-0.969273987682291	-0.9731869953125	-1.0594851966059	-1.18456947889757	-0.862047576591435	-0.96774350162037	-0.817154486501736	0.076357321961805	-1.05059403915365	-1.16659055529514	-1.35251667472222	-1.02469318402778	-1.0916199994184	-0.674687530555556	-0.730217754340278	-0.799953002256944	-0.846662337760416	-0.623073004635416	-1.02336742827691	-1.4732058375	-1.23761296293403	-0.965205077378472	-0.686082840011574	-0.99508204609375	-0.754328256423611	-1.27724778997396	-0.833476672057291	-1.08658245528646	-0.790972652213542	-0.970166581857639	-1.05549802022569	-1.05318640664931	-0.735596217418981	-0.892636288020833	-1.1529195203125	-0.66723146171875	-0.766966679756944	-1.0751624202691	-0.658409394348959	-1.4142816541956	-1.17843236261574	-0.991092867853009	-1.4918333108507	-1.05358607178819	-1.46136086557725	-0.498632592881944	-0.862941100954861	-0.931752803125	-1.13147473674768	-0.633771591319444	-1.19935587326389	-1.5213046235243	-1.02816680617187	-1.145977776875	-0.420593570399305	-1.07687784079861	-1.18069903988281	-0.822682026197916	-0.631343515190972	-1.07428518101562	-1.07797740053385	-1.11055081814236	-1.38294172222222	-1.22391733177083	-1.1782035110026	-1.00732135448785	-0.721810271041667	-0.694880347482639	-0.80258686640625	-0.975999176128472	-0.92818751984375	-1.12390340651042	-0.65444229067419	-0.698292034635416	-0.606135408736979	-0.599977664505208	-0.530674643663194	-1.26769225972222	-1.0587868	-1.23226815760995	-1.63217486336805	-1.28159814518229	-1.31823550518403	-0.707991771223959	-0.871274779882812	-0.9971331640625	-1.22954334256366	-1.03964590091146	-0.957502604019097	-0.967646298294271	-0.994889519386574	-0.746368716319444	-1.08513667282986	-0.9021088578125	-0.641820190820312	-0.973757641545139	-0.821239436087963	-1.13362869184028	-1.05350323072917	-1.15879661380208	-1.25428837121528	-1.08306607798611	-1.30007606692708	-0.95378174062066	-0.633525986631944	-1.18069836084201	-1.20302832824267	-1.07721690019531	-0.930498900295139	-0.801601740195312	-0.77097526484375	-0.947012583159722	-0.940764946770833	-0.926724133402778	-1.13695132112847	0.667170873996915	-0.944502155963542	-1.37539914001736	-0.923029530034722	-1.04337132604167	-0.725027077604167	-0.762167219010417	-0.93984857719618	-0.728764200407986	-0.640166016579861	-1.22324070494792	-1.0779219609375	-0.804235530166015	-0.450058542253086	-1.0169532546441	1.29628926559124	1.08312775591242	1.16813329495322	1.35806249158951	1.20447327121914	1.49047453644869	1.21681379957562	0.927801661398533	0.922862811155478	1.09929704914159	2.10805311042631	1.92690155207369	1.26427943507041	1.2603664274402	1.1740682261468	1.04898394385513	1.37150584616126	1.26580992113233	1.41639893625096	2.3099107447145	1.18295938359905	1.06696286745756	0.881036748030478	1.20886023872492	1.1419334233343	1.55886589219714	1.50333566841242	1.43360042049576	1.38689108499228	1.61048041811728	1.21018599447579	0.7603475852527	0.995940459818672	1.26834834537423	1.54747058274113	1.23847137665895	1.47922516632909	0.956305632778741	1.40007675069541	1.14697096746624	1.44258077053916	1.26338684089506	1.17805540252701	1.18036701610339	1.49795720533372	1.34091713473187	1.0806339024402	1.56632196103395	1.46658674299576	1.1583910024836	1.57514402840374	0.8192717685571	1.05512106013696	1.24246055489969	0.741720111902005	1.17996735096451	0.772192557175445	1.73492082987076	1.37061232179784	1.3018006196277	1.10207868600501	1.59978183143326	1.03419754948881	0.712248799228395	1.20538661658082	1.0875756458777	1.81295985235339	1.15667558195409	1.05285438286989	1.41087139655478	1.60220990756173	1.15926824173707	1.15557602221885	1.12300260461034	0.850611700530478	1.00963609098187	1.0553499117501	1.22623206826485	1.51174315171103	1.53867307527006	1.43096655634645	1.25755424662423	1.30536590290895	1.10965001624228	1.57911113207851	1.53526138811728	1.62741801401572	1.63357575824749	1.70287877908951	0.965861163030478	1.1747666227527	1.00128526514275	0.601378559384645	0.951955277570409	0.915317917568673	1.52556165152874	1.36227864286989	1.2364202586902	1.00401008018904	1.19390752184124	1.2760508187336	1.26590712445843	1.23866390336613	1.48718470643326	1.14841674992284	1.3314445649402	1.59173323193239	1.25979578120756	1.41231398666474	1.09992473091242	1.18005019202353	1.07475680895062	0.979265051537422	1.15048734476659	0.933477355825616	1.27977168213204	1.60002743612076	1.05285506191069	1.03052509451003	1.15633652255739	1.30305452245756	1.43195168255739	1.46257815790895	1.28654083959298	1.29278847598187	1.30682928934992	1.09660210162423	2.90072429674961	1.28905126678916	0.858154282735339	1.31052389271798	1.19018209671103	1.50852634514853	1.47138620374228	1.29370484555652	1.50478922234471	1.59338740617284	1.01031271780478	1.1556314618152	1.42931789258668	1.78349488049961	1.2166001681086	-0.288481974001736	-0.203476434960937	-0.0135472383246528	-0.167136458695023	0.118864806534529	-0.154795930338542	-0.443808068515625	-0.448746918758681	-0.272312680772569	0.736443380512152	0.555291822159532	-0.10733029484375	-0.111243302473958	-0.197541503767361	-0.322625786059028	-0.000103883752893545	-0.105799808781829	0.0447892063368057	0.938301014800347	-0.188650346315104	-0.304646862456597	-0.49057298188368	-0.162749491189236	-0.229676306579861	0.187256162282986	0.131725938498264	0.0619906905815971	0.0152813550781251	0.238870688203125	-0.161423735438368	-0.611262144661458	-0.375669270095486	-0.10326138453993	0.175860852826968	-0.133138353255208	0.107615436414931	-0.415304097135417	0.0284670207812502	-0.224638762447917	0.0709710406250001	-0.108222889019097	-0.193554327387153	-0.191242713810764	0.12634747541956	-0.0306925951822917	-0.290975827473958	0.194712231119792	0.0949770130815972	-0.213218727430555	0.203534298489583	-0.552337961357058	-0.316488669777199	-0.129149175014468	-0.629889618012153	-0.191642378949653	-0.599417172738713	0.363311099956597	-0.000997408116319445	-0.0698091102864584	-0.269531043909143	0.228172101519097	-0.337412180425347	-0.659360930685763	-0.166223113333333	-0.284034084036458	0.441350122439236	-0.214934147960069	-0.318755347044271	0.0392616666406252	0.23060017764757	-0.212341488177083	-0.216033707695312	-0.248607125303819	-0.52099802938368	-0.361973638932292	-0.316259818164062	-0.145377661649305	0.140133421796875	0.167063345355903	0.0593568264322916	-0.11405548328993	-0.0662438270052084	-0.261959713671875	0.207501402164352	0.163651658203125	0.255808284101563	0.261966028333333	0.331269049175347	-0.40574856688368	-0.196843107161458	-0.370324464771412	-0.770231170529513	-0.41965445234375	-0.456291812345486	0.153951921614583	-0.00933108704427085	-0.135189471223958	-0.367599649725116	-0.177702208072917	-0.0955589111805553	-0.105702605455729	-0.132945826548032	0.115574976519097	-0.223192979991319	-0.0401651649739584	0.220123502018229	-0.111813948706597	0.0407042567505786	-0.271684999001736	-0.191559537890625	-0.296852920963542	-0.392344678376736	-0.221122385147569	-0.438132374088542	-0.0918380477821178	0.228417706206597	-0.318754668003472	-0.341084635404128	-0.215273207356771	-0.0685552074565973	0.0603419526432292	0.0909684279947916	-0.0850688903211806	-0.0788212539322917	-0.0647804405642361	-0.27500762828993	1.52911456683546	-0.082558463125	-0.513455447178819	-0.0610858371961806	-0.181427633203125	0.136916615234375	0.0997764738281251	-0.0779048843576389	0.133179492430556	0.221777676258681	-0.361297012109375	-0.215978268098958	0.0577081626725262	0.411885150585455	-0.155009561805555	-0.416637944639757	-0.226708748003472	-0.380297968373843	-0.0942967031442905	-0.367957440017362	-0.656969578194444	-0.6619084284375	-0.485474190451389	0.523281870833332	0.342130312480712	-0.32049180452257	-0.324404812152778	-0.410703013446181	-0.535787295737848	-0.213265393431713	-0.318961318460649	-0.168372303342014	0.725139505121527	-0.401811855993924	-0.517808372135417	-0.7037344915625	-0.375911000868056	-0.442837816258681	-0.0259053473958335	-0.081435571180556	-0.151170819097223	-0.197880154600694	0.0257091785243055	-0.374585245117187	-0.824423654340278	-0.588830779774306	-0.31642289421875	-0.037300656851852	-0.346299862934028	-0.105546073263889	-0.628465606814236	-0.18469448889757	-0.437800272126737	-0.14219046905382	-0.321384398697917	-0.406715837065972	-0.404404223489583	-0.0868140342592595	-0.243854104861111	-0.504137337152778	-0.018449278559028	-0.118184496597222	-0.426380237109375	-0.00962721118923651	-0.765499471035878	-0.529650179456019	-0.342310684693288	-0.843051127690973	-0.404803888628472	-0.812578682417533	0.150149590277778	-0.214158917795139	-0.282970619965278	-0.482692553587963	0.0150105918402775	-0.550573690104167	-0.872522440364583	-0.379384623012153	-0.497195593715278	0.228188612760417	-0.428095657638889	-0.53191685672309	-0.173899843038195	0.01743866796875	-0.425502997855903	-0.429195217374132	-0.461768634982639	-0.7341595390625	-0.575135148611111	-0.529421327842882	-0.358539171328125	-0.0730280878819445	-0.046098164322917	-0.153804683246528	-0.32721699296875	-0.279405336684028	-0.475121223350695	-0.00566010751446799	-0.0495098514756945	0.042646774422743	0.0488045186545135	0.118107539496528	-0.6189100765625	-0.410004616840278	-0.583485974450232	-0.983392680208333	-0.63281596202257	-0.669453322024306	-0.0592095880642365	-0.22249259672309	-0.348350980902778	-0.580761159403935	-0.390863717751737	-0.308720420859375	-0.318864115134549	-0.346107336226852	-0.0975865331597225	-0.436354489670139	-0.253326674652778	0.00696199233940947	-0.324975458385417	-0.172457252928241	-0.484846508680556	-0.404721047569444	-0.510014430642362	-0.605506188055556	-0.434283894826389	-0.651293883767362	-0.304999557460937	0.0152561965277775	-0.531916177682292	-0.554246145082948	-0.42843471703559	-0.281716717135417	-0.15281955703559	-0.122193081684028	-0.2982304	-0.291982763611111	-0.277941950243056	-0.48816913796875	1.31595305715664	-0.29571997280382	-0.726616956857639	-0.274247346875	-0.394589142881944	-0.0762448944444445	-0.113385035850695	-0.291066394036459	-0.079982017248264	0.00861616657986097	-0.574458521788195	-0.429139777777778	-0.155453347006293	0.198723640906636	-0.368171071484375	-0.141703208962673	-0.295292429333044	-0.00929116410349151	-0.282951900976563	-0.571964039153646	-0.576902889396701	-0.40046865141059	0.608287409874131	0.427135851521511	-0.23548626548177	-0.239399273111979	-0.325697474405382	-0.450781756697049	-0.128259854390914	-0.23395577941985	-0.083366764301215	0.810145044162326	-0.316806316953125	-0.432802833094618	-0.618728952521701	-0.290905461827257	-0.357832277217882	0.0591001916449655	0.003569967860243	-0.0661652800564235	-0.112874615559896	0.110714717565104	-0.289579706076388	-0.739418115299479	-0.503825240733507	-0.231417355177951	0.047704882188947	-0.261294323893229	-0.02054053422309	-0.543460067773438	-0.0996889498567705	-0.352794733085938	-0.0571849300130205	-0.236378859657118	-0.321710298025173	-0.319398684448784	-0.00180849521846049	-0.158848565820312	-0.419131798111979	0.066556260481771	-0.0331789575564235	-0.341374698068576	0.0753783278515625	-0.680493931995079	-0.44464464041522	-0.257305145652489	-0.758045588650174	-0.319798349587674	-0.727573143376734	0.235155129318577	-0.12915337875434	-0.197965080924479	-0.397687014547164	0.100016130881076	-0.465568151063368	-0.787516901323784	-0.294379083971354	-0.412190054674479	0.313194151801216	-0.34309011859809	-0.446911317682292	-0.0888943039973955	0.102444207009549	-0.340497458815104	-0.344189678333333	-0.37676309594184	-0.649154000021701	-0.490129609570312	-0.444415788802083	-0.273533632287326	0.0119774511588545	0.038907374717882	-0.068799144205729	-0.242211453927951	-0.194399797643229	-0.390115684309896	0.079345431526331	0.0354956875651045	0.127652313463542	0.133810057695313	0.203113078537327	-0.533904537521701	-0.324999077799479	-0.498480435409433	-0.898387141167534	-0.54781042298177	-0.584447782983507	0.0257959509765625	-0.137487057682291	-0.263345441861979	-0.495755620363137	-0.305858178710938	-0.223714881818576	-0.23385857609375	-0.261101797186053	-0.0125809941189235	-0.35134895062934	-0.168321135611979	0.0919675313802085	-0.239969919344618	-0.087451713887442	-0.399840969639757	-0.319715508528645	-0.425008891601563	-0.520500649014757	-0.34927835578559	-0.566288344726563	-0.219994018420138	0.100261735568576	-0.446910638641493	-0.469240606042149	-0.343429177994792	-0.196711178094618	-0.0678140179947915	-0.037187542643229	-0.213224860959201	-0.206977224570312	-0.192936411202257	-0.403163598927951	1.40095859619744	-0.210714433763021	-0.64161141781684	-0.189241807834201	-0.309583603841145	0.0087606445963545	-0.0283794968098955	-0.20606085499566	0.00502352179253499	0.09362170562066	-0.489452982747396	-0.344134238736979	-0.0704478079654945	0.283729179947435	-0.283165532443576	-0.105363232696759	0.180638032532793	-0.0930227043402779	-0.382034842517361	-0.386973692760417	-0.210539454774305	0.798216606510416	0.617065048157796	-0.045557068845486	-0.0494700764756944	-0.135768277769097	-0.260852560060764	0.0616693422453704	-0.0440265827835649	0.10656243233507	1.00007424079861	-0.12687712031684	-0.242873636458333	-0.428799755885416	-0.100976265190972	-0.167903080581597	0.24902938828125	0.193499164496528	0.123763916579861	0.077054581076389	0.300643914201389	-0.099650509440104	-0.549488918663194	-0.313896044097222	-0.0414881585416664	0.237634078825232	-0.0713651272569445	0.169388662413195	-0.353530871137153	0.0902402467795141	-0.162865536449653	0.132744266623264	-0.0464496630208334	-0.131781101388889	-0.1294694878125	0.188120701417824	0.0310806308159723	-0.229202601475694	0.256485457118056	0.156750239079861	-0.151445501432291	0.265307524487847	-0.490564735358794	-0.254715443778935	-0.067375949016204	-0.568116392013889	-0.129869152951389	-0.537643946740449	0.425084325954861	0.0607758178819445	-0.00803588428819445	-0.207757817910879	0.289945327517361	-0.275638954427083	-0.5975877046875	-0.104449887335069	-0.222260858038194	0.5031233484375	-0.153160921961805	-0.256982121046007	0.101034892638889	0.292373403645834	-0.150568262178819	-0.154260481697048	-0.186833899305555	-0.459224803385416	-0.300200412934028	-0.254486592165798	-0.0836044356510414	0.201906647795139	0.228836571354167	0.121130052430556	-0.0522822572916664	-0.00447060100694445	-0.200186487673611	0.269274628162616	0.225424884201389	0.317581510099827	0.323739254331597	0.393042275173611	-0.343975340885416	-0.135069881163194	-0.308551238773148	-0.70845794453125	-0.357881226345486	-0.394518586347222	0.215725147612847	0.052442138953993	-0.0734162452256944	-0.305826423726852	-0.115928982074653	-0.0337856851822915	-0.0439293794574654	-0.0711726005497684	0.177348202517361	-0.161419753993055	0.0216080610243055	0.281896728016493	-0.0500407227083334	0.102477482748843	-0.209911773003472	-0.129786311892361	-0.235079694965278	-0.330571452378472	-0.159349159149305	-0.376359148090278	-0.030064821783854	0.290190932204861	-0.256981442005208	-0.279311409405864	-0.153499981358507	-0.00678198145833335	0.122115178641493	0.152741653993056	-0.0232956643229167	-0.0170480279340278	-0.0030072145659722	-0.213234402291666	1.59088779283372	-0.0207852371267361	-0.451682221180555	0.0006873888020833	-0.119654407204861	0.198689841232639	0.161549699826389	-0.016131658359375	0.19495271842882	0.283550902256945	-0.299523786111111	-0.154205042100694	0.11948138867079	0.473658376583719	-0.0932363358072914	0.0270488121624225	-0.246611924710648	-0.535624062887732	-0.540562913130787	-0.364128675144676	0.644627386140045	0.463475827787425	-0.199146289215857	-0.203059296846065	-0.289357498139468	-0.414441780431134	-0.0919198781250002	-0.197615803153936	-0.047026788035301	0.84648502042824	-0.280466340687211	-0.396462856828704	-0.582388976255787	-0.254565485561343	-0.321492300951968	0.0954401679108795	0.039909944126157	-0.0298253037905095	-0.0765346392939815	0.147054693831018	-0.253239729810474	-0.703078139033565	-0.467485264467593	-0.195077378912037	0.084044858454861	-0.224954347627315	0.015799442042824	-0.507120091507524	-0.0633489735908565	-0.316454756820023	-0.0208449537471065	-0.200038883391204	-0.28537032175926	-0.28305870818287	0.0345314810474535	-0.122508589554398	-0.382791821846065	0.102896236747685	0.00316101870949051	-0.305034721802662	0.111718304117476	-0.644153955729165	-0.408304664149306	-0.220965169386575	-0.72170561238426	-0.28345837332176	-0.69123316711082	0.271495105584491	-0.0928134024884261	-0.161625104658565	-0.36134703828125	0.13635610714699	-0.429228174797454	-0.75117692505787	-0.25803910770544	-0.375850078408565	0.34953412806713	-0.306750142332176	-0.410571341416378	-0.0525543277314815	0.138784183275463	-0.30415748254919	-0.307849702067419	-0.340423119675926	-0.612814023755787	-0.453789633304398	-0.408075812536169	-0.237193656021412	0.0483174274247685	0.075247350983796	-0.032459167939815	-0.205871477662037	-0.158059821377315	-0.353775708043982	0.115685407792245	0.0718356638310185	0.163992289729456	0.170150033961227	0.239453054803241	-0.497564561255787	-0.288659101533565	-0.462140459143519	-0.86204716490162	-0.511470446715857	-0.548107806717593	0.0621359272424765	-0.101147081416378	-0.227005465596065	-0.459415644097223	-0.269518202445024	-0.187374905552662	-0.197518599827836	-0.224761820920139	0.0237589821469905	-0.315008974363426	-0.131981159346065	0.128307507646122	-0.203629943078704	-0.051111737621528	-0.363500993373843	-0.283375532262731	-0.388668915335649	-0.484160672748843	-0.312938379519676	-0.529948368460649	-0.183654042154224	0.13660171183449	-0.410570662375579	-0.432900629776235	-0.307089201728877	-0.160371201828704	-0.0314740417288775	-0.000847566377315007	-0.176884884693287	-0.170637248304398	-0.156596434936343	-0.366823622662037	1.43729857246335	-0.174374457497107	-0.605271441550926	-0.152901831568287	-0.273243627575231	0.0451006208622685	0.00796047945601849	-0.169720878729746	0.041363498058449	0.129961681886574	-0.453113006481482	-0.307794262471065	-0.0341078316995805	0.320069156213349	-0.246825556177662	0.039389340518904	-0.249622797658179	-0.254561647901235	-0.0781274099151235	0.930628651369598	0.749477093016977	0.086854976013696	0.0829419683834875	-0.00335623290991552	-0.128440515201582	0.194081387104552	0.088385462075617	0.238974477194251	1.13248628565779	0.0055349245423415	-0.110461591599152	-0.296387711026235	0.0314357796682095	-0.0354910357224155	0.381441433140432	0.32591120935571	0.256175961439043	0.209466625935571	0.433055959060571	0.032761535419078	-0.417076873804013	-0.18148399923804	0.0909238863175155	0.370046123684413	0.0610469176022375	0.301800707272377	-0.221118826277971	0.222652291638696	-0.030453491590471	0.265156311482446	0.0859623818383485	0.000630943470292994	0.002942557046682	0.320532746277006	0.163492675675154	-0.0967905566165125	0.388897501977237	0.289162283939043	-0.0190334565731095	0.397719569347029	-0.358152690499612	-0.122303398919754	0.065036095842978	-0.435704347154707	0.002542891907793	-0.405231901881268	0.557496370814043	0.193187862741126	0.124376160570987	-0.0753457730516975	0.422357372376543	-0.143226909567902	-0.465175659828317	0.0279621575241125	-0.0898488131790125	0.635535393296682	-0.0207488771026235	-0.124570076186825	0.233446937498071	0.424785448505015	-0.0181562173196375	-0.0218484368378665	-0.0544218544463735	-0.326812758526234	-0.167788368074846	-0.122074547306616	0.0488076092081405	0.334318692654321	0.361248616213348	0.253542097289737	0.0801297875675155	0.127941443852237	-0.067774442814429	0.401686673021798	0.357836929060571	0.449993554959009	0.456151299190779	0.525454320032793	-0.211563296026235	-0.00265783630401251	-0.176139193913966	-0.576045899672067	-0.225469181486304	-0.26210654148804	0.348137192472029	0.184854183813175	0.0589957996334875	-0.17341437886767	0.016483062784529	0.0986263596768905	0.0884826654017165	0.0612394443094135	0.309760247376543	-0.0290077091338735	0.154020105883487	0.414308772875675	0.0823713221508485	0.234889527608025	-0.0774997281442905	0.002625732966821	-0.102667650106096	-0.19815940751929	-0.0269371142901235	-0.243947103231096	0.102347223075328	0.422602977064043	-0.124569397146026	-0.146899364546683	-0.021087936499325	0.125630063400849	0.254527223500675	0.285153698852238	0.109116380536265	0.115364016925154	0.12940483029321	-0.0808223574324845	1.7232998376929	0.111626807732446	-0.319270176321374	0.133099433661265	0.012757637654321	0.331101886091821	0.293961744685571	0.116280386499807	0.327364763288001	0.415962947116126	-0.167111741251929	-0.0217929972415125	0.251893433529972	0.606070421442901	0.0391757090518905	-0.52328353453125	-0.528222384774306	-0.351788146788194	0.656967914496527	0.475816356143906	-0.186805760859375	-0.190718768489583	-0.277016969782987	-0.402101252074653	-0.0795793497685187	-0.185275274797454	-0.0346862596788195	0.858825548784722	-0.26812581233073	-0.384122328472222	-0.570048447899306	-0.242224957204862	-0.309151772595486	0.107780696267361	0.0522504724826385	-0.017484775434028	-0.0641941109375	0.1593952221875	-0.240899201453993	-0.690737610677084	-0.455144736111112	-0.182736850555555	0.0963853868113425	-0.212613819270834	0.0281399703993055	-0.494779563151042	-0.051008445234375	-0.304114228463542	-0.008504425390625	-0.187698355034722	-0.273029793402778	-0.270718179826389	0.046872009403935	-0.110168061197917	-0.370451293489583	0.115236765104166	0.015501547065972	-0.29269419344618	0.124058832473958	-0.631813427372683	-0.395964135792825	-0.208624641030093	-0.709365084027778	-0.271117844965278	-0.678892638754338	0.283835633940972	-0.0804728741319446	-0.149284576302083	-0.349006509924769	0.148696635503472	-0.416887646440973	-0.738836396701388	-0.245698579348959	-0.363509550052084	0.361874656423611	-0.294409613975694	-0.398230813059896	-0.040213799375	0.151124711631944	-0.291816954192708	-0.295509173710937	-0.328082591319445	-0.600473495399306	-0.441449104947917	-0.395735284179688	-0.22485312766493	0.06065795578125	0.0875878793402775	-0.0201186395833335	-0.193530949305555	-0.145719293020834	-0.3414351796875	0.128025936148727	0.0841761921875	0.176332818085938	0.182490562317708	0.251793583159722	-0.485224032899305	-0.276318573177084	-0.449799930787038	-0.849706636545138	-0.499129918359375	-0.535767278361111	0.074476455598958	-0.088806553059896	-0.214664937239583	-0.447075115740741	-0.257177674088542	-0.17503437719618	-0.185178071471355	-0.212421292563657	0.036099510503472	-0.302668446006945	-0.119640630989584	0.140648036002604	-0.191289414722222	-0.0387712092650465	-0.351160465017362	-0.27103500390625	-0.376328386979167	-0.471820144392362	-0.300597851163194	-0.517607840104167	-0.171313513797743	0.148942240190972	-0.398230134019097	-0.420560101419754	-0.294748673372396	-0.148030673472222	-0.019133513372396	0.0114929619791665	-0.164544356336806	-0.158296719947917	-0.144255906579861	-0.354483094305555	1.44963910081983	-0.162033929140625	-0.592930913194444	-0.140561303211806	-0.26090309921875	0.05744114921875	0.0203010078125	-0.157380350373264	0.0537040264149305	0.142302210243055	-0.440772478125	-0.295453734114584	-0.021767303343099	0.33240968456983	-0.23448502782118	-0.817234522951389	-0.640800284965278	0.367955776319444	0.186804217966823	-0.475817899036458	-0.479730906666667	-0.56602910796007	-0.691113390251736	-0.368591487945602	-0.474287412974537	-0.323698397855902	0.569813410607638	-0.557137950507812	-0.673134466649306	-0.859060586076388	-0.531237095381945	-0.59816391077257	-0.181231441909722	-0.236761665694445	-0.306496913611111	-0.353206249114583	-0.129616915989583	-0.529911339631076	-0.979749748854167	-0.744156874288195	-0.471748988732638	-0.19262675136574	-0.501625957447916	-0.260872167777778	-0.783791701328125	-0.340020583411458	-0.593126366640625	-0.297516563567708	-0.476710493211806	-0.562041931579861	-0.559730318003472	-0.242140128773148	-0.399180199375	-0.659463431666667	-0.173775373072917	-0.273510591111111	-0.581706331623264	-0.164953305703125	-0.920825565549766	-0.684976273969907	-0.497636779207176	-0.998377222204861	-0.560129983142361	-0.967904776931422	-0.00517650423611099	-0.369485012309028	-0.438296714479167	-0.638018648101851	-0.140315502673611	-0.705899784618055	-1.02784853487847	-0.534710717526041	-0.652521688229166	0.072862518246528	-0.583421752152777	-0.687242951236979	-0.329225937552083	-0.137887426545139	-0.580829092369792	-0.58452131188802	-0.617094729496528	-0.889485633576389	-0.730461243125	-0.68474742235677	-0.513865265842014	-0.228354182395833	-0.201424258836806	-0.309130777760417	-0.482543087482639	-0.434731431197917	-0.630447317864583	-0.160986202028357	-0.204835945989583	-0.112679320091146	-0.106521575859375	-0.037218555017361	-0.774236171076389	-0.565330711354167	-0.73881206896412	-1.13871877472222	-0.788142056536458	-0.824779416538194	-0.214535682578125	-0.377818691236979	-0.503677075416667	-0.736087253917824	-0.546189812265625	-0.464046515373264	-0.474190209648437	-0.501433430740741	-0.252912627673611	-0.591680584184028	-0.408652769166667	-0.148364102174479	-0.480301552899306	-0.32778334744213	-0.640172603194445	-0.560047142083333	-0.66534052515625	-0.760832282569444	-0.589609989340278	-0.80661997828125	-0.460325651974826	-0.140069897986111	-0.68724227219618	-0.709572239596836	-0.583760811549479	-0.437042811649305	-0.308145651549479	-0.277519176197917	-0.453556494513889	-0.447308858125	-0.433268044756944	-0.643495232482639	1.16062696264275	-0.451046067317708	-0.881943051371528	-0.429573441388889	-0.549915237395833	-0.231570988958333	-0.268711130364583	-0.446392488550347	-0.235308111762153	-0.146709927934028	-0.729784616302083	-0.584465872291666	-0.310779441520182	0.043397546392747	-0.523497165998263	-0.645739135208333	0.363016926076388	0.181865367723767	-0.480756749279514	-0.484669756909722	-0.570967958203126	-0.696052240494792	-0.373530338188658	-0.479226263217593	-0.328637248098958	0.564874560364583	-0.562076800750869	-0.678073316892361	-0.863999436319445	-0.536175945625	-0.603102761015625	-0.186170292152778	-0.2417005159375	-0.311435763854167	-0.358145099357639	-0.134555766232639	-0.534850189874132	-0.984688599097223	-0.74909572453125	-0.476687838975694	-0.197565601608796	-0.506564807690972	-0.265811018020834	-0.788730551571181	-0.344959433654514	-0.598065216883681	-0.302455413810764	-0.481649343454861	-0.566980781822917	-0.564669168246528	-0.247078979016204	-0.404119049618056	-0.664402281909722	-0.178714223315972	-0.278449441354167	-0.586645181866319	-0.169892155946181	-0.925764415792822	-0.689915124212964	-0.502575629450232	-1.00331607244792	-0.565068833385417	-0.972843627174477	-0.0101153544791669	-0.374423862552084	-0.443235564722222	-0.642957498344907	-0.145254352916667	-0.710838634861112	-1.03278738512153	-0.539649567769097	-0.657460538472223	0.067923668003472	-0.588360602395833	-0.692181801480035	-0.334164787795139	-0.142826276788194	-0.585767942612847	-0.589460162131076	-0.622033579739584	-0.894424483819444	-0.735400093368056	-0.689686272599827	-0.51880411608507	-0.233293032638889	-0.206363109079861	-0.314069628003472	-0.487481937725694	-0.439670281440972	-0.635386168107639	-0.165925052271412	-0.209774796232639	-0.117618170334201	-0.111460426102431	-0.042157405260417	-0.779175021319444	-0.570269561597222	-0.743750919207177	-1.14365762496528	-0.793080906779514	-0.82971826678125	-0.219474532821181	-0.382757541480035	-0.508615925659722	-0.74102610416088	-0.551128662508681	-0.46898536561632	-0.479129059891493	-0.506372280983796	-0.257851477916667	-0.596619434427083	-0.413591619409722	-0.153302952417535	-0.485240403142361	-0.332722197685185	-0.6451114534375	-0.564985992326389	-0.670279375399306	-0.7657711328125	-0.594548839583333	-0.811558828524306	-0.465264502217882	-0.145008748229167	-0.692181122439236	-0.714511089839893	-0.588699661792535	-0.441981661892361	-0.313084501792535	-0.282458026440973	-0.458495344756945	-0.452247708368056	-0.438206895	-0.648434082725694	1.15568811239969	-0.455984917560764	-0.886881901614583	-0.434512291631945	-0.554854087638889	-0.236509839201389	-0.273649980607639	-0.451331338793403	-0.240246962005208	-0.151648778177083	-0.734723466545139	-0.589404722534723	-0.315718291763238	0.038458696149691	-0.52843601624132	0.539451164062499	0.358299605709879	-0.304322511293402	-0.308235518923611	-0.394533720217014	-0.51961800250868	-0.197096100202546	-0.302792025231482	-0.152203010112847	0.741308798350694	-0.385642562764757	-0.50163907890625	-0.687565198333333	-0.359741707638889	-0.426668523029514	-0.00973605416666651	-0.065266277951389	-0.135001525868056	-0.181710861371528	0.0418784717534725	-0.35841595188802	-0.808254361111111	-0.572661486545139	-0.300253600989583	-0.021131363622685	-0.330130569704861	-0.089376780034722	-0.61229631358507	-0.168525195668403	-0.42163097889757	-0.126021175824652	-0.30521510546875	-0.390546543836806	-0.388234930260416	-0.0706447410300925	-0.227684811631944	-0.487968043923611	-0.00227998532986101	-0.102015203368056	-0.410210943880208	0.00654208203993048	-0.749330177806711	-0.513480886226852	-0.32614139146412	-0.826881834461806	-0.388634595399306	-0.796409389188366	0.166318883506945	-0.197989624565972	-0.266801326736111	-0.466523260358796	0.0311798850694445	-0.534404396875	-0.856353147135416	-0.363215329782986	-0.481026300486111	0.244357905989584	-0.411926364409722	-0.515747563493923	-0.157730549809028	0.033607961197917	-0.409333704626736	-0.413025924144965	-0.445599341753472	-0.717990245833333	-0.558965855381945	-0.513252034613715	-0.342369878098958	-0.0568587946527775	-0.02992887109375	-0.137635390017361	-0.311047699739583	-0.263236043454861	-0.458951930121528	0.010509185714699	-0.0333405582465275	0.05881606765191	0.0649738118836805	0.134276832725695	-0.602740783333333	-0.393835323611111	-0.567316681221065	-0.967223386979166	-0.616646668793402	-0.653284028795138	-0.0430402948350695	-0.206323303493923	-0.332181687673611	-0.564591866174769	-0.37469442452257	-0.292551127630208	-0.302694821905382	-0.329938042997685	-0.0814172399305555	-0.420185196440972	-0.237157381423611	0.0231312855685765	-0.30880616515625	-0.156287959699074	-0.468677215451389	-0.388551754340277	-0.493845137413195	-0.589336894826389	-0.418114601597222	-0.635124590538195	-0.28883026423177	0.0314254897569445	-0.515746884453125	-0.538076851853781	-0.412265423806424	-0.26554742390625	-0.136650263806424	-0.106023788454861	-0.282061106770833	-0.275813470381944	-0.261772657013889	-0.471999844739583	1.3321223503858	-0.279550679574653	-0.710447663628472	-0.258078053645833	-0.378419849652778	-0.0600756012152775	-0.0972157426215275	-0.274897100807292	-0.063812724019097	0.024785459809028	-0.558289228559028	-0.412970484548611	-0.139284053777126	0.214892934135803	-0.352001778255208	1.3670556669946	0.704433549991319	0.70052054236111	0.614222341067707	0.489138058776041	0.811659961082175	0.70596403605324	0.856553051171874	1.75006485963541	0.623113498519964	0.507116982378471	0.321190862951388	0.649014353645832	0.582087538255207	0.999020007118055	0.943489783333332	0.873754535416666	0.827045199913194	1.05063453303819	0.6503401093967	0.20050170017361	0.436094574739582	0.708502460295138	0.987624697662036	0.67862549157986	0.919379281249999	0.396459747699652	0.840230865616319	0.587125082387152	0.882734885460069	0.703540955815971	0.618209517447916	0.620521131024305	0.938111320254629	0.781071249652777	0.52078801736111	1.00647607595486	0.906740857916666	0.598545117404513	1.01529814332465	0.25942588347801	0.495275175057869	0.682614669820601	0.181874226822915	0.620121465885416	0.212346672096355	1.17507494479167	0.810766436718749	0.74195473454861	0.542232800925925	1.03993594635417	0.474351664409721	0.152402914149305	0.645540731501735	0.52772976079861	1.2531139672743	0.596829696874999	0.493008497790798	0.851025511475693	1.04236402248264	0.599422356657985	0.595730137139756	0.563156719531249	0.290765815451388	0.449790205902777	0.495504026671006	0.666386183185763	0.951897266631944	0.978827190190971	0.87112067126736	0.697708361545138	0.74552001782986	0.549804131163194	1.01926524699942	0.975415503038194	1.06757212893663	1.0737298731684	1.14303289401042	0.406015277951388	0.61492073767361	0.441439380063656	0.0415326743055551	0.392109392491319	0.355472032489583	0.965715766449652	0.802432757790798	0.67657437361111	0.444164195109953	0.634061636762152	0.716204933654513	0.706061239379339	0.678818018287036	0.927338821354166	0.588570864843749	0.77159867986111	1.0318873468533	0.699949896128471	0.852468101585647	0.540078845833332	0.620204306944444	0.514910923871527	0.419419166458332	0.590641459687499	0.373631470746527	0.719925797052951	1.04018155104167	0.493009176831596	0.47067920943094	0.596490637478298	0.743208637378471	0.872105797478298	0.90273227282986	0.726694954513888	0.732942590902777	0.746983404270832	0.536756216545138	2.34087841167053	0.729205381710068	0.298308397656249	0.750678007638888	0.630336211631944	0.948680460069444	0.911540318663194	0.73385896047743	0.944943337265624	1.03354152109375	0.450466832725694	0.59578557673611	0.869472007507595	1.22364899542052	0.656754283029513	0.523281991638698	0.51936898400849	0.433070782715087	0.30798650042342	0.630508402729555	0.524812477700619	0.675401492819254	1.5689133012828	0.441961940167344	0.325965424025851	0.140039304598768	0.467862795293212	0.400935979902587	0.817868448765434	0.762338224980712	0.692602977064045	0.645893641560573	0.869482974685573	0.46918855104408	0.0193501418209899	0.254943016386962	0.527350901942518	0.806473139309416	0.49747393322724	0.738227722897379	0.215308189347031	0.659079307263698	0.405973524034531	0.701583327107448	0.522389397463351	0.437057959095295	0.439369572671684	0.756959761902009	0.599919691300157	0.33963645900849	0.82532451760224	0.725589299564045	0.417393559051893	0.834146584972031	0.07827432512539	0.314123616705249	0.50146311146798	0.000722668470295007	0.438969907532795	0.031195113743735	0.993923386439046	0.629614878366129	0.56080317619599	0.361081242573305	0.858784388001545	0.293200106057101	-0.028748644203315	0.464389173149115	0.34657820244599	1.07196240892168	0.415678138522379	0.311856939438177	0.669873953123074	0.861212464130018	0.418270798305365	0.414578578787136	0.382005161178629	0.109614257098768	0.268638647550156	0.314352468318386	0.485234624833143	0.770745708279323	0.797675631838351	0.68996911291474	0.516556803192518	0.56436845947724	0.368652572810573	0.8381136886468	0.794263944685573	0.886420570584011	0.892578314815782	0.961881335657796	0.224863719598768	0.43376917932099	0.260287821711036	-0.139618884047065	0.210957834138698	0.174320474136962	0.784564208097031	0.621281199438178	0.49542281525849	0.263012636757332	0.452910078409531	0.535053375301893	0.524909681026719	0.497666459934416	0.746187263001545	0.407419306491129	0.59044712150849	0.850735788500677	0.518798337775851	0.671316543233027	0.358927287480712	0.439052748591823	0.333759365518906	0.238267608105712	0.409489901334879	0.192479912393906	0.53877423870033	0.859029992689045	0.311857618478976	0.28952765107832	0.415339079125677	0.562057079025851	0.690954239125677	0.72158071447724	0.545543396161268	0.551791032550157	0.565831845918212	0.355604658192518	2.1597268533179	0.548053823357448	0.117156839303629	0.569526449286268	0.449184653279323	0.767528901716823	0.730388760310573	0.552707402124809	0.763791778913004	0.852389962741129	0.269315274373073	0.41463401838349	0.688320449154974	1.0424974370679	0.475602724676893	-0.143253132994792	-0.229551334288195	-0.354635616579861	-0.0321137142737267	-0.137809639302662	0.0127793758159725	0.906291184279513	-0.220660176835937	-0.33665669297743	-0.522582812404514	-0.19475932171007	-0.261686137100694	0.155246331762153	0.0997161079774305	0.029980860060764	-0.016728475442708	0.206860857682292	-0.193433565959201	-0.643271975182292	-0.40767910061632	-0.135271215060764	0.143851022306135	-0.165148183776042	0.0756056058940975	-0.44731392765625	-0.003542809739583	-0.25664859296875	0.038961210104167	-0.14023271953993	-0.225564157907986	-0.223252544331597	0.094337644898727	-0.0627024257031248	-0.322985657994792	0.162702400598958	0.062967182560764	-0.245228557951389	0.17152446796875	-0.584347791877891	-0.348498500298033	-0.161159005535301	-0.661899448532986	-0.223652209470486	-0.631427003259546	0.331301269435764	-0.0330072386371526	-0.101818940807292	-0.301540874429977	0.196162270998264	-0.369422010946181	-0.691370761206596	-0.198232943854167	-0.316043914557292	0.409340291918403	-0.246943978480902	-0.350765177565104	0.00725183611979199	0.198590347126736	-0.244351318697917	-0.248043538216145	-0.280616955824653	-0.553007859904514	-0.393983469453125	-0.348269648684896	-0.177387492170138	0.108123591276042	0.13505351483507	0.0273469959114585	-0.146065313810763	-0.0982536575260415	-0.293969544192708	0.175491571643519	0.131641827682292	0.22379845358073	0.2299561978125	0.299259218654514	-0.437758397404513	-0.228852937682292	-0.402334295292246	-0.802241001050346	-0.451664282864583	-0.488301642866319	0.12194209109375	-0.041340917565104	-0.167199301744792	-0.399609480245949	-0.20971203859375	-0.127568741701389	-0.137712435976563	-0.164955657068866	0.083565145998264	-0.255202810512153	-0.0721749954947915	0.188113671497396	-0.14382377922743	0.00869442622974549	-0.30369482952257	-0.223569368411458	-0.328862751484375	-0.42435450889757	-0.253132215668402	-0.470142204609375	-0.123847878302951	0.196407875685764	-0.350764498524305	-0.373094465924962	-0.247283037877604	-0.10056503797743	0.028332122122396	0.0589585974739585	-0.117078720842014	-0.110831084453125	-0.0967902710850693	-0.307017458810763	1.49710473631462	-0.114568293645833	-0.545465277699652	-0.0930956677170138	-0.213437463723958	0.104906784713542	0.067766643307292	-0.109914714878472	0.101169661909722	0.189767845737847	-0.393306842630208	-0.247988098619792	0.025698332151693	0.379875320064622	-0.187019392326389	-0.233464341918403	-0.35854862421007	-0.0360267219039352	-0.14172264693287	0.008866368185764	0.902378176649305	-0.224573184466146	-0.340569700607639	-0.526495820034722	-0.198672329340278	-0.265599144730903	0.151333324131945	0.095803100347222	0.0260678524305555	-0.0206414830729165	0.202947850052083	-0.19734657358941	-0.6471849828125	-0.411592108246528	-0.139184222690972	0.139938014675926	-0.16906119140625	0.071692598263889	-0.451226935286459	-0.00745581736979149	-0.260561600598958	0.0350482024739585	-0.144145727170139	-0.229477165538194	-0.227165551961805	0.0904246372685185	-0.0666154333333333	-0.326898665625	0.15878939296875	0.0590541749305555	-0.249141565581597	0.167611460338541	-0.5882607995081	-0.352411507928241	-0.16507201316551	-0.665812456163195	-0.227565217100694	-0.635340010889755	0.327388261805556	-0.0369202462673611	-0.1057319484375	-0.305453882060185	0.192249263368055	-0.373335018576389	-0.695283768836805	-0.202145951484375	-0.3199569221875	0.405427284288195	-0.250856986111111	-0.354678185195313	0.0033388284895835	0.194677339496528	-0.248264326328125	-0.251956545846354	-0.284529963454861	-0.556920867534722	-0.397896477083333	-0.352182656315104	-0.181300499800347	0.104210583645833	0.131140507204861	0.02343398828125	-0.149978321440972	-0.10216666515625	-0.297882551822917	0.17157856401331	0.127728820052083	0.219885445950521	0.226043190182292	0.295346211024306	-0.441671405034722	-0.2327659453125	-0.406247302922454	-0.806154008680555	-0.455577290494792	-0.492214650496528	0.118029083463541	-0.0452539251953125	-0.171112309375	-0.403522487876158	-0.213625046223959	-0.131481749331597	-0.141625443606771	-0.168868664699074	0.0796521383680555	-0.259115818142361	-0.076088003125	0.184200663867187	-0.147736786857639	0.004781418599537	-0.307607837152778	-0.227482376041666	-0.332775759114584	-0.428267516527778	-0.257045223298611	-0.474055212239584	-0.127760885933159	0.192494868055555	-0.354677506154514	-0.37700747355517	-0.251196045507812	-0.104478045607639	0.0244191144921875	0.05504558984375	-0.120991728472222	-0.114744092083333	-0.100703278715278	-0.310930466440972	1.49319172868441	-0.118481301276042	-0.549378285329861	-0.0970086753472223	-0.217350471354166	0.100993777083334	0.0638536356770835	-0.113827722508681	0.097256654279514	0.185854838107639	-0.397219850260417	-0.25190110625	0.0217853245214845	0.375962312434414	-0.190932399956597	-0.444846825503473	-0.122324923197338	-0.228020848226273	-0.077431833107639	0.816079975355902	-0.310871385759549	-0.426867901901042	-0.612794021328125	-0.284970530633681	-0.351897346024306	0.0650351228385415	0.00950489905381899	-0.0602303488628475	-0.10693968436632	0.11664964875868	-0.283644774882813	-0.733483184105903	-0.497890309539931	-0.225482423984375	0.053639813382523	-0.255359392699653	-0.014605603029514	-0.537525136579862	-0.0937540186631945	-0.346859801892362	-0.0512499988194445	-0.230443928463542	-0.315775366831598	-0.313463753255208	0.0041264359751155	-0.152913634626736	-0.413196866918403	0.072491191675347	-0.0272440263628475	-0.335439766875	0.0813132590451385	-0.674559000801503	-0.438709709221644	-0.251370214458912	-0.752110657456598	-0.313863418394097	-0.721638212183158	0.241090060512153	-0.123218447560764	-0.192030149730903	-0.391752083353588	0.105951062074652	-0.459633219869792	-0.781581970130208	-0.288444152777778	-0.406255123480903	0.319129082994791	-0.337155187404514	-0.440976386488716	-0.0829593728038195	0.108379138203125	-0.334562527621528	-0.338254747139757	-0.370828164748264	-0.643219068828125	-0.484194678376736	-0.438480857608507	-0.26759870109375	0.0179123823524305	0.044842305911458	-0.062864213012153	-0.236276522734375	-0.188464866449653	-0.38418075311632	0.085280362719907	0.0414306187586805	0.133587244657118	0.139744988888889	0.209048009730903	-0.527969606328125	-0.319064146605903	-0.492545504215857	-0.892452209973958	-0.541875491788194	-0.57851285178993	0.0317308821701385	-0.131552126488716	-0.257410510668403	-0.489820689169561	-0.299923247517362	-0.217779950625	-0.227923644900174	-0.255166865992477	-0.0066460629253475	-0.345414019435764	-0.162386204418403	0.0979024625737845	-0.234034988151042	-0.081516782693866	-0.393906038446181	-0.31378057733507	-0.419073960407987	-0.514565717821181	-0.343343424592014	-0.560353413532987	-0.214059087226563	0.106196666762152	-0.440975707447917	-0.463305674848573	-0.337494246801216	-0.190776246901042	-0.0618790868012155	-0.031252611449653	-0.207289929765625	-0.201042293376736	-0.187001480008681	-0.397228667734375	1.40689352739101	-0.204779502569445	-0.635676486623264	-0.183306876640625	-0.30364867264757	0.0146955757899305	-0.0224445656163195	-0.200125923802084	0.010958452986111	0.099556636814236	-0.48351805155382	-0.338199307543403	-0.0645128767719185	0.289664111141011	-0.27723060125	-0.247409205489005	-0.35310513051794	-0.202516115399306	0.690995693064235	-0.435955668051215	-0.551952184192709	-0.737878303619792	-0.410054812925348	-0.476981628315972	-0.060049159453125	-0.115579383237847	-0.185314631154514	-0.232023966657986	-0.00843463353298601	-0.408729057174479	-0.85856746639757	-0.622974591831597	-0.350566706276041	-0.0714444689091435	-0.38044367499132	-0.139689885321181	-0.662609418871528	-0.218838300954861	-0.471944084184028	-0.176334281111111	-0.355528210755209	-0.440859649123264	-0.438548035546875	-0.120957846316551	-0.277997916918403	-0.538281149210069	-0.0525930906163195	-0.152328308654514	-0.460524049166667	-0.043771023246528	-0.79964328309317	-0.56379399151331	-0.376454496750579	-0.877194939748264	-0.438947700685764	-0.846722494474825	0.116005778220486	-0.248302729852431	-0.31711443202257	-0.516836365645254	-0.019133220217014	-0.584717502161459	-0.906666252421874	-0.413528435069444	-0.53133940577257	0.194044800703125	-0.46223946969618	-0.566060668780382	-0.208043655095486	-0.0167051440885415	-0.459646809913195	-0.463339029431423	-0.495912447039931	-0.768303351119791	-0.609278960668403	-0.563565139900174	-0.392682983385417	-0.107171899939236	-0.0802419763802085	-0.18794849530382	-0.361360805026042	-0.31354914874132	-0.509265035407986	-0.0398039195717595	-0.083653663532986	0.0085029623654515	0.014660706597222	0.083963727439236	-0.653053888619792	-0.44414842889757	-0.617629786507524	-1.01753649226562	-0.666959774079861	-0.703597134081597	-0.093353400121528	-0.256636408780382	-0.38249479296007	-0.614904971461227	-0.425007529809028	-0.342864232916667	-0.35300792719184	-0.380251148284144	-0.131730345217014	-0.47049830172743	-0.28747048671007	-0.027181819717882	-0.359119270442709	-0.206601064985532	-0.518990320737847	-0.438864859626736	-0.544158242699653	-0.639650000112848	-0.46842770688368	-0.685437695824653	-0.339143369518229	-0.018887615529514	-0.566059989739583	-0.58838995714024	-0.462578529092882	-0.315860529192708	-0.186963369092882	-0.15633689374132	-0.332374212057292	-0.326126575668403	-0.312085762300347	-0.522312950026042	1.28180924509935	-0.329863784861111	-0.76076076891493	-0.308391158932292	-0.428732954939236	-0.110388706501736	-0.147528847907986	-0.32521020609375	-0.114125829305556	-0.0255276454774305	-0.608602333845486	-0.46328358983507	-0.189597159063585	0.164579828849344	-0.402314883541667	-0.0305832282118057	0.120005786906829	1.01351759537037	-0.113433765745081	-0.229430281886574	-0.415356401313657	-0.0875329106192132	-0.154459726009838	0.262472742853009	0.206942519068287	0.13720727115162	0.0904979356481483	0.314087268773148	-0.0862071548683447	-0.536045564091435	-0.300452689525463	-0.0280448039699072	0.251077433396991	-0.0579217726851852	0.182832016984954	-0.340087516565394	0.103683601351273	-0.149422181877894	0.146187621195023	-0.0330063084490742	-0.11833774681713	-0.116026133240741	0.201564055989583	0.0445239853877315	-0.215759246903935	0.269928811689815	0.17019359365162	-0.138002146860532	0.278750879059606	-0.477121380787035	-0.241272089207176	-0.0539325944444447	-0.55467303744213	-0.11642579837963	-0.52420059216869	0.43852768052662	0.0742191724537037	0.0054074702835648	-0.19431446333912	0.30338868208912	-0.262195599855324	-0.58414435011574	-0.0910065327633102	-0.208817503466435	0.516566703009259	-0.139717567390046	-0.243538766474248	0.114478247210648	0.305816758217593	-0.13712490760706	-0.140817127125289	-0.173390544733796	-0.445781448813657	-0.286757058362269	-0.241043237594039	-0.0701610810792822	0.215350002366898	0.242279925925926	0.134573407002315	-0.0388389027199072	0.0089727535648148	-0.186743133101852	0.282717982734375	0.238868238773148	0.331024864671586	0.337182608903356	0.40648562974537	-0.330531986313657	-0.121626526591435	-0.295107884201389	-0.69501458995949	-0.344437871773727	-0.381075231775463	0.229168502184606	0.0658854935257523	-0.0599728906539352	-0.292383069155093	-0.102485627502894	-0.0203423306105322	-0.0304860248857062	-0.0577292459780092	0.19079155708912	-0.147976399421296	0.0350514155960648	0.295340082588252	-0.0365973681365742	0.115920837320602	-0.196468418431713	-0.116342957320602	-0.221636340393519	-0.317128097806713	-0.145905804577546	-0.362915793518519	-0.0166214672120947	0.30363428677662	-0.243538087433449	-0.265868054834105	-0.140056626786748	0.0066613731134259	0.135558533213252	0.166185008564815	-0.00985230975115745	-0.00360467336226854	0.0104361400057871	-0.199791047719907	1.60433114740548	-0.00734188255497684	-0.438238866608796	0.0141307433738426	-0.106211052633102	0.212133195804398	0.174993054398148	-0.00268830378761575	0.208396073000579	0.296994256828704	-0.286080431539352	-0.140761687528935	0.132924743242549	0.487101731155478	-0.0797929812355322	0.0143098618778935	0.907821670341434	-0.219129690774017	-0.33512620691551	-0.521052326342592	-0.193228835648149	-0.260155651038773	0.156776817824074	0.101246594039352	0.031511346122685	-0.015197989380787	0.208391343744213	-0.19190307989728	-0.64174148912037	-0.406148614554398	-0.133740728998842	0.145381508368056	-0.16361769771412	0.0771360919560185	-0.445783441594329	-0.00201232367766199	-0.255118106906829	0.040491696166088	-0.13870223347801	-0.224033671846065	-0.221722058269676	0.095868130960648	-0.0611719396412038	-0.32145517193287	0.16423288666088	0.064497668622685	-0.243698071889468	0.173054954030671	-0.58281730581597	-0.346968014236112	-0.15962851947338	-0.660368962471065	-0.222121723408565	-0.629896517197626	0.332831755497685	-0.0314767525752316	-0.10028845474537	-0.300010388368055	0.197692757060185	-0.36789152488426	-0.689840275144675	-0.196702457792245	-0.31451342849537	0.410870777980324	-0.245413492418981	-0.349234691503183	0.008782322181713	0.200120833188657	-0.242820832635996	-0.246513052154224	-0.279086469762731	-0.551477373842592	-0.392452983391204	-0.346739162622974	-0.175857006108218	0.109654077337963	0.136584000896991	0.0288774819733795	-0.144534827748842	-0.0967231714641205	-0.292439058130787	0.17702205770544	0.133172313744213	0.22532893964265	0.231486683874421	0.300789704716435	-0.436227911342593	-0.22732245162037	-0.400803809230324	-0.800710514988425	-0.450133796802662	-0.486771156804398	0.123472577155671	-0.039810431503183	-0.16566881568287	-0.398078994184028	-0.208181552531829	-0.126038255639467	-0.136181949914641	-0.163425171006944	0.085095632060185	-0.253672324450232	-0.0706445094328705	0.189644157559317	-0.142293293165509	0.0102249122916665	-0.302164343460649	-0.222038882349537	-0.327332265422454	-0.422824022835649	-0.251601729606481	-0.468611718547454	-0.12231739224103	0.197938361747685	-0.349234012462385	-0.37156397986304	-0.245752551815683	-0.0990345519155094	0.029862608184317	0.0604890835358795	-0.115548234780093	-0.109300598391204	-0.0952597850231482	-0.305486972748843	1.49863522237654	-0.113037807583912	-0.543934791637732	-0.0915651816550928	-0.211906977662037	0.106437270775463	0.069297129369213	-0.108384228816551	0.102700147971643	0.191298331799768	-0.391776356568287	-0.246457612557871	0.027228818213614	0.381405806126543	-0.185488906264468	1.05841068546007	-0.068540675655382	-0.184537191796875	-0.370463311223958	-0.042639820529514	-0.109566635920139	0.307365832942708	0.251835609157986	0.18210036124132	0.135391025737848	0.358980358862848	-0.0413140647786455	-0.491152474001736	-0.255559599435764	0.016848286119792	0.29597052348669	-0.013028682595486	0.227725107074653	-0.295194426475694	0.148576691440973	-0.104529091788195	0.191080711284722	0.011886781640625	-0.0734446567274305	-0.0711330431510415	0.246457146079283	0.0894170754774307	-0.170866156814236	0.314821901779514	0.21508668374132	-0.093109056770833	0.323643969149305	-0.432228290697336	-0.196378999117477	-0.0090395043547455	-0.509779947352431	-0.0715327082899305	-0.479307502078991	0.48342077061632	0.119112262543403	0.050300560373264	-0.149421373249421	0.34828177217882	-0.217302509765625	-0.539251260026041	-0.046113442673611	-0.163924413376736	0.561459793098959	-0.094824477300347	-0.198645676384549	0.159371337300347	0.350709848307292	-0.092231817517361	-0.09592403703559	-0.128497454644097	-0.400888358723958	-0.241863968272569	-0.19615014750434	-0.025267990989583	0.260243092456597	0.287173016015625	0.179466497092014	0.006054187369792	0.053865843654514	-0.141850043012153	0.327611072824074	0.283761328862847	0.375917954761285	0.382075698993055	0.45137871983507	-0.285638896223958	-0.076733436501736	-0.25021479411169	-0.650121499869791	-0.299544781684028	-0.336182141685764	0.274061592274305	0.110778583615451	-0.015079800564236	-0.247489979065394	-0.0575925374131945	0.024550759479167	0.014407065203993	-0.01283615588831	0.23568464717882	-0.103083309331597	0.079944505685764	0.340233172677952	0.008295721953125	0.160813927410301	-0.151575328342014	-0.0714498672309025	-0.17674325030382	-0.272235007717014	-0.101012714487847	-0.31802270342882	0.0282716228776045	0.34852737686632	-0.19864499734375	-0.220974964744406	-0.0951635366970485	0.0515544632031251	0.180451623302952	0.211078098654514	0.0350407803385418	0.0412884167274307	0.0553292300954863	-0.154897957630208	1.64922423749518	0.0375512075347224	-0.393345776519097	0.0590238334635417	-0.0613179625434025	0.257026285894097	0.219886144487847	0.0422047863020834	0.253289163090278	0.341887346918403	-0.241187341449653	-0.095868597439236	0.177817833332248	0.531994821245177	-0.034899891145833	0.824971132808159	0.708974616666666	0.523048497239583	0.850871987934027	0.783945172543402	1.20087764140625	1.14534741762153	1.07561216970486	1.02890283420139	1.25249216732639	0.852197743684895	0.402359334461805	0.637952209027777	0.910360094583333	1.18948233195023	0.880483125868055	1.12123691553819	0.598317381987846	1.04208849990451	0.788982716675346	1.08459251974826	0.905398590104166	0.82006715173611	0.822378765312499	1.13996895454282	0.982928883940972	0.722645651649305	1.20833371024305	1.10859849220486	0.800402751692708	1.21715577761285	0.461283517766205	0.697132809346064	0.884472304108796	0.38373186111111	0.82197910017361	0.41420430638455	1.37693257907986	1.01262407100694	0.943812368836805	0.74409043521412	1.24179358064236	0.676209298697916	0.3542605484375	0.84739836578993	0.729587395086805	1.4549716015625	0.798687331163194	0.694866132078992	1.05288314576389	1.24422165677083	0.80127999094618	0.797587771427951	0.765014353819444	0.492623449739583	0.651647840190972	0.697361660959201	0.868243817473958	1.15375490092014	1.18068482447917	1.07297830555556	0.899565995833333	0.947377652118055	0.751661765451388	1.22112288128761	1.17727313732639	1.26942976322483	1.2755875074566	1.34489052829861	0.607872912239583	0.816778371961805	0.643297014351851	0.24339030859375	0.593967026779513	0.557329666777777	1.16757340073785	1.00429039207899	0.878432007899305	0.646021829398147	0.835919271050346	0.918062567942708	0.907918873667534	0.880675652575231	1.12919645564236	0.790428499131944	0.973456314149305	1.23374498114149	0.901807530416666	1.05432573587384	0.741936480121527	0.822061941232638	0.716768558159721	0.621276800746527	0.792499093975694	0.575489105034722	0.921783431341145	1.24203918532986	0.694866811119791	0.672536843719135	0.798348271766492	0.945066271666666	1.07396343176649	1.10458990711805	0.928552588802083	0.934800225190972	0.948841038559027	0.738613850833333	2.54273604595872	0.931063015998263	0.500166031944444	0.952535641927083	0.832193845920138	1.15053809435764	1.11339795295139	0.935716594765624	1.14680097155382	1.23539915538194	0.652324467013888	0.797643211024305	1.07132964179579	1.42550662970872	0.858611917317708	-0.417976744448785	-0.603902863875868	-0.276079373181424	-0.343006188572049	0.0739262802907985	0.018396056506076	-0.0513391914105905	-0.0980485269140625	0.125540806210937	-0.274753617430555	-0.724592026653646	-0.488999152087674	-0.216591266532118	0.06253097083478	-0.246468235247396	-0.005714445577257	-0.528633979127604	-0.0848628612109375	-0.337968644440104	-0.0423588413671875	-0.221552771011285	-0.30688420937934	-0.304572595802951	0.0130175934273725	-0.144022477174479	-0.404305709466146	0.081382349127604	-0.0183528689105905	-0.326548609422743	0.0902044164973955	-0.665667843349246	-0.429818551769387	-0.242479057006656	-0.743219500004341	-0.30497226094184	-0.712747054730901	0.24998121796441	-0.114327290108507	-0.183138992278646	-0.382860925901331	0.114842219526909	-0.450742062417535	-0.772690812677951	-0.279552995325521	-0.397363966028646	0.328020240447049	-0.328264029952257	-0.432085229036459	-0.0740682153515625	0.117270295655382	-0.325671370169271	-0.3293635896875	-0.361937007296007	-0.634327911375868	-0.47530352092448	-0.42958970015625	-0.258707543641493	0.0268035398046875	0.053733463363715	-0.053973055559896	-0.227385365282118	-0.179573708997396	-0.375289595664063	0.094171520172164	0.0503217762109375	0.142478402109375	0.148636146341146	0.21793916718316	-0.519078448875868	-0.310172989153646	-0.4836543467636	-0.883561052521701	-0.532984334335938	-0.569621694337674	0.0406220396223955	-0.122660969036458	-0.248519353216146	-0.480929531717304	-0.291032090065104	-0.208888793172743	-0.219032487447917	-0.24627570854022	0.00224509452690952	-0.336522861983507	-0.153495046966146	0.106793620026041	-0.225143830698785	-0.072625625241609	-0.385014880993924	-0.304889419882812	-0.41018280295573	-0.505674560368924	-0.334452267139757	-0.55146225608073	-0.205167929774305	0.11508782421441	-0.43208454999566	-0.454414517396316	-0.328603089348958	-0.181885089448785	-0.0529879293489585	-0.022361453997396	-0.198398772313368	-0.192151135924479	-0.178110322556424	-0.388337510282118	1.41578468484327	-0.195888345117188	-0.626785329171007	-0.174415719188368	-0.294757515195312	0.0235867332421875	-0.0135534081640625	-0.191234766349827	0.019849610438368	0.108447794266493	-0.474626894101563	-0.329308150091146	-0.0556217193196615	0.298555268593268	-0.268339443797743	-0.719899380017361	-0.392075889322917	-0.459002704713542	-0.0420702358506945	-0.097600459635417	-0.167335707552084	-0.214045043055556	0.00954429006944446	-0.390750133572049	-0.840588542795139	-0.604995668229167	-0.332587782673611	-0.053465545306713	-0.362464751388889	-0.12171096171875	-0.644630495269098	-0.200859377352431	-0.453965160581598	-0.158355357508681	-0.337549287152778	-0.422880725520834	-0.420569111944445	-0.102978922714121	-0.260018993315972	-0.520302225607639	-0.034614167013889	-0.134349385052084	-0.442545125564236	-0.0257920996440975	-0.781664359490739	-0.54581506791088	-0.358475573148149	-0.859216016145834	-0.420968777083334	-0.828743570872394	0.133984701822916	-0.23032380625	-0.299135508420139	-0.498857442042824	-0.00115429661458355	-0.566738578559028	-0.888687328819444	-0.395549511467014	-0.513360482170139	0.212023724305555	-0.44426054609375	-0.548081745177952	-0.190064731493056	0.00127377951388896	-0.441667886310764	-0.445360105828993	-0.4779335234375	-0.750324427517361	-0.591300037065972	-0.545586216297743	-0.374704059782986	-0.0891929763368055	-0.062263052777778	-0.169969571701389	-0.343381881423611	-0.295570225138889	-0.491286111805556	-0.021824995969329	-0.0656747399305555	0.026481885967882	0.0326396301996525	0.101942651041666	-0.635074965017361	-0.426169505295139	-0.599650862905093	-0.999557568663194	-0.648980850477431	-0.685618210479167	-0.0753744765190975	-0.238657485177952	-0.364515869357639	-0.596926047858797	-0.407028606206598	-0.324885309314236	-0.33502900358941	-0.362272224681713	-0.113751421614584	-0.452519378125	-0.269491563107639	-0.00920289611545155	-0.341140346840278	-0.188622141383102	-0.501011397135417	-0.420885936024306	-0.526179319097223	-0.621671076510417	-0.45044878328125	-0.667458772222222	-0.321164445915799	-0.000908691927083538	-0.548081066137153	-0.570411033537809	-0.444599605490452	-0.297881605590278	-0.168984445490452	-0.138357970138889	-0.314395288454861	-0.308147652065972	-0.294106838697917	-0.504334026423611	1.29978816870178	-0.311884861258681	-0.7427818453125	-0.290412235329861	-0.410754031336806	-0.0924097828993055	-0.129549924305556	-0.30723128249132	-0.096146905703125	-0.00754872187500005	-0.590623410243056	-0.445304666232639	-0.171618235461155	0.182558752451774	-0.384335959939236	-0.57800200875	-0.644928824140625	-0.227996355277778	-0.2835265790625	-0.353261826979167	-0.399971162482639	-0.176381829357639	-0.576676252999132	-1.02651466222222	-0.79092178765625	-0.518513902100694	-0.239391664733796	-0.548390870815972	-0.307637081145833	-0.83055661469618	-0.386785496779514	-0.63989128000868	-0.344281476935763	-0.523475406579861	-0.608806844947916	-0.606495231371527	-0.288905042141203	-0.445945112743055	-0.706228345034722	-0.220540286440972	-0.320275504479167	-0.628471244991319	-0.211718219071181	-0.967590478917822	-0.731741187337963	-0.544401692575232	-1.04514213557292	-0.606894896510417	-1.01466969029948	-0.0519414176041665	-0.416249925677083	-0.485061627847222	-0.684783561469907	-0.187080416041667	-0.752664697986111	-1.07461344824653	-0.581475630894097	-0.699286601597222	0.0260976048784725	-0.630186665520833	-0.734007864605035	-0.375990850920139	-0.184652339913194	-0.627594005737847	-0.631286225256076	-0.663859642864583	-0.936250546944444	-0.777226156493055	-0.731512335724826	-0.560630179210069	-0.275119095763888	-0.248189172204861	-0.355895691128472	-0.529308000850694	-0.481496344565972	-0.677212231232639	-0.207751115396412	-0.251600859357639	-0.159444233459201	-0.15328648922743	-0.0839834683854165	-0.821001084444444	-0.612095624722222	-0.785576982332176	-1.18548368809028	-0.834906969904514	-0.87154432990625	-0.26130059594618	-0.424583604605035	-0.550441988784722	-0.78285216728588	-0.59295472563368	-0.510811428741319	-0.520955123016493	-0.548198344108796	-0.299677541041666	-0.638445497552083	-0.455417682534722	-0.195129015542535	-0.527066466267361	-0.374548260810185	-0.6869375165625	-0.606812055451388	-0.712105438524306	-0.8075971959375	-0.636374902708333	-0.853384891649306	-0.507090565342882	-0.186834811354167	-0.734007185564236	-0.756337152964892	-0.630525724917534	-0.483807725017361	-0.354910564917534	-0.324284089565972	-0.500321407881944	-0.494073771493055	-0.480032958125	-0.690260145850694	1.11386204927469	-0.497810980685764	-0.928707964739583	-0.476338354756944	-0.596680150763888	-0.278335902326388	-0.315476043732638	-0.493157401918403	-0.282073025130208	-0.193474841302083	-0.776549529670139	-0.631230785659722	-0.357544354888237	-0.00336736697530848	-0.570262079366319	-0.317105333446181	0.0998271354166665	0.044296911631944	-0.0254383362847225	-0.0721476717881945	0.151441661336805	-0.248852762304688	-0.698691171527778	-0.463098296961806	-0.19069041140625	0.088431825960648	-0.220567380121528	0.020186409548611	-0.502733124001737	-0.0589620060850695	-0.312067789314237	-0.0164579862413195	-0.195651915885417	-0.280983354253473	-0.278671740677084	0.0389184485532405	-0.118121622048611	-0.378404854340278	0.107283204253472	0.0075479862152775	-0.300647754296875	0.116105271623263	-0.639766988223378	-0.403917696643519	-0.216578201880788	-0.717318644878473	-0.279071405815973	-0.686846199605033	0.275882073090278	-0.0884264349826391	-0.157238137152778	-0.356960070775463	0.140743074652777	-0.424841207291667	-0.746789957552083	-0.253652140199653	-0.371463110902778	0.353921095572917	-0.302363174826389	-0.406184373910591	-0.0481673602256945	0.14317115078125	-0.299770515043403	-0.303462734561632	-0.336036152170139	-0.60842705625	-0.449402665798611	-0.403688845030382	-0.232806688515625	0.0527043949305555	0.079634318489583	-0.028072200434028	-0.20148451015625	-0.153672853871528	-0.349388740538195	0.120072375298032	0.0762226313368055	0.168379257235243	0.174537001467014	0.243840022309028	-0.49317759375	-0.284272134027778	-0.457753491637732	-0.857660197395833	-0.50708347921007	-0.543720839211806	0.0665228947482635	-0.0967601139105905	-0.222618498090278	-0.455028676591436	-0.265131234939237	-0.182987938046875	-0.193131632322049	-0.220374853414352	0.0281459496527775	-0.310622006857639	-0.127594191840278	0.132694475151909	-0.199242975572917	-0.046724770115741	-0.359114025868056	-0.278988564756945	-0.384281947829862	-0.479773705243056	-0.308551412013889	-0.525561400954861	-0.179267074648437	0.140988679340277	-0.406183694869792	-0.428513662270448	-0.30270223422309	-0.155984234322917	-0.0270870742230905	0.00353940112847198	-0.1724979171875	-0.166250280798611	-0.152209467430556	-0.36243665515625	1.44168553996914	-0.16998748999132	-0.600884474045139	-0.1485148640625	-0.268856660069445	0.0494875883680555	0.0123474469618055	-0.165333911223959	0.045750465564236	0.134348649392361	-0.448726038975695	-0.303407294965278	-0.0297208641937935	0.324456123719136	-0.242438588671875	0.0329003200260415	-0.022629903758681	-0.0923651516753475	-0.139074487178819	0.0845148459461805	-0.315779577695313	-0.765617986918403	-0.530025112352431	-0.257617226796875	0.021505010570023	-0.287494195512153	-0.046740405842014	-0.569659939392361	-0.125888821475694	-0.378994604704861	-0.0833848016319445	-0.262578731276042	-0.347910169644097	-0.345598556067709	-0.0280083668373845	-0.185048437439236	-0.445331669730903	0.040356388862847	-0.0593788291753475	-0.3675745696875	0.0491784562326385	-0.706693803614003	-0.470844512034144	-0.283505017271412	-0.784245460269098	-0.345998221206598	-0.753773014995658	0.208955257699653	-0.155353250373264	-0.224164952543403	-0.423886886166088	0.0738162592621525	-0.491768022682292	-0.813716772942708	-0.320578955590278	-0.438389926293403	0.286994280182292	-0.369289990217014	-0.473111189301216	-0.115094175616319	0.076244335390625	-0.366697330434028	-0.370389549952257	-0.402962967560764	-0.675353871640625	-0.516329481189236	-0.470615660421007	-0.29973350390625	-0.0142224204600695	0.012707503098958	-0.094999015824653	-0.268411325546875	-0.220599669262153	-0.41631555592882	0.053145559907407	0.00929581594618051	0.101452441844618	0.107610186076389	0.176913206918403	-0.560104409140625	-0.351198949418403	-0.524680307028357	-0.924587012786458	-0.574010294600695	-0.61064765460243	-0.000403920642361499	-0.163686929301215	-0.289545313480903	-0.52195549198206	-0.332058050329861	-0.2499147534375	-0.260058447712674	-0.287301668804977	-0.0387808657378475	-0.377548822248264	-0.194521007230903	0.0657676597612845	-0.266169790963542	-0.113651585506366	-0.426040841258681	-0.34591538014757	-0.451208763220487	-0.546700520633681	-0.375478227404514	-0.592488216345487	-0.246193890039063	0.0740618639496525	-0.473110510260417	-0.495440477661073	-0.369629049613715	-0.222911049713542	-0.0940138896137155	-0.063387414262153	-0.239424732578125	-0.233177096189236	-0.219136282821181	-0.429363470546875	1.37475872457851	-0.236914305381945	-0.667811289435764	-0.215441679453125	-0.33578347546007	-0.0174392270225695	-0.0545793684288195	-0.232260726614584	-0.021176349826389	0.067421834001736	-0.515652854366319	-0.370334110355903	-0.0966476795844185	0.25752930832851	-0.3093654040625	0.394302565104167	0.3245673171875	0.277857981684028	0.501447314809028	0.101152891167535	-0.348685518055556	-0.113092643489583	0.159315242065973	0.43843747943287	0.129438273350694	0.370192063020834	-0.152727470529514	0.291043647387153	0.037937864157986	0.333547667230903	0.154353737586805	0.06902229921875	0.071333912795139	0.388924102025463	0.231884031423611	-0.0283992008680555	0.457288857725694	0.3575536396875	0.0493578991753475	0.466110925095486	-0.289761334751155	-0.0539120431712965	0.133427451591435	-0.36731299140625	0.07093424765625	-0.33684054613281	0.6258877265625	0.261579218489583	0.192767516319444	-0.00695441730324051	0.490748728125	-0.0748355538194445	-0.39678430407986	0.0963535132725695	-0.0214574574305555	0.703926749045139	0.0476424786458335	-0.056178720438368	0.301838293246528	0.493176804253472	0.0502351384288195	0.0465429189105905	0.0139695013020835	-0.258421402777777	-0.099397012326389	-0.0536831915581595	0.117198964956597	0.402710048402778	0.429639971961805	0.321933453038194	0.148521143315972	0.196332799600694	0.000616912934027991	0.470078028770255	0.426228284809028	0.518384910707466	0.524542654939236	0.59384567578125	-0.143171940277778	0.0657335194444445	-0.107747838165509	-0.50765454392361	-0.157077825737847	-0.193715185739583	0.416528548220486	0.253245539561632	0.127387155381945	-0.105023023119213	0.084874418532986	0.167017715425347	0.156874021150174	0.12963080005787	0.378151603125	0.0393836466145835	0.222411461631944	0.482700128624132	0.150762677899306	0.303280883356482	-0.00910837239583351	0.071017088715278	-0.034276294357639	-0.129768051770834	0.0414542414583335	-0.175555747482639	0.170738578823785	0.4909943328125	-0.0561780413975695	-0.0785080087982255	0.047303419249132	0.194021419149306	0.322918579249132	0.353545054600695	0.177507736284722	0.183755372673611	0.197796186041667	-0.0124310016840275	1.79169119344136	0.180018163480903	-0.250878820572916	0.201490789409722	0.081148993402778	0.399493241840278	0.362353100434028	0.184671742248264	0.395756119036458	0.484354302864583	-0.098720385503472	0.0465983585069445	0.320284789278429	0.674461777191358	0.107567064800348	0.269037093402777	0.222327757899306	0.445917091024305	0.0456226673828125	-0.404215741840278	-0.168622867274306	0.10378501828125	0.382907255648148	0.073908049565972	0.314661839236111	-0.208257694314237	0.23551342360243	-0.0175923596267365	0.27801744344618	0.098823513802083	0.0134920754340275	0.0158036890104165	0.33339387824074	0.176353807638889	-0.083929424652778	0.401758633940972	0.302023415902777	-0.006172324609375	0.410580701310764	-0.345291558535878	-0.109442266956019	0.0778972278067125	-0.422843215190973	0.0154040238715275	-0.392370769917533	0.570357502777778	0.206048994704861	0.137237292534722	-0.062484641087963	0.435218504340277	-0.130365777604167	-0.452314527864583	0.040823289487847	-0.076987681215278	0.648396525260416	-0.00788774513888899	-0.111708944223091	0.246308069461806	0.43764658046875	-0.00529508535590301	-0.00898730487413199	-0.041560722482639	-0.3139516265625	-0.154927236111111	-0.109213415342882	0.061668741171875	0.347179824618056	0.374109748177083	0.266403229253472	0.09299091953125	0.140802575815972	-0.0549133108506945	0.414547804985532	0.370698061024305	0.462854686922743	0.469012431154514	0.538315451996528	-0.1987021640625	0.010203295659722	-0.163278061950232	-0.563184767708333	-0.21260804952257	-0.249245409524306	0.360998324435764	0.19771531577691	0.071856931597222	-0.160553246903936	0.0293441947482635	0.111487491640625	0.101343797365451	0.074100576273148	0.322621379340278	-0.016146577170139	0.166881237847222	0.42716990483941	0.095232454114583	0.247750659571759	-0.064638596180556	0.0154868649305555	-0.0898065181423615	-0.185298275555556	-0.014075982326389	-0.231085971267362	0.115208355039063	0.435464109027777	-0.111708265182292	-0.134038232582948	-0.00822680453559049	0.138491195364583	0.26738835546441	0.298014830815972	0.1219775125	0.128225148888889	0.142265962256944	-0.06796122546875	1.73616096965664	0.12448793969618	-0.306409044357639	0.145960565625	0.0256187696180555	0.343963018055556	0.306822876649306	0.129141518463541	0.340225895251736	0.428824079079861	-0.154250609288195	-0.00893186527777801	0.264754565493707	0.618931553406636	0.052036841015625	0.152592509982639	0.376181843107639	-0.024112580533854	-0.473950989756945	-0.238358115190972	0.0340497703645835	0.313172007731482	0.00417280164930549	0.244926591319444	-0.277992942230903	0.165778175685764	-0.087327607543403	0.208282195529514	0.0290882658854165	-0.056243172482639	-0.05393155890625	0.263658630324074	0.106618559722222	-0.153664672569444	0.332023386024305	0.232288167986111	-0.0759075725260415	0.340845453394097	-0.415026806452544	-0.179177514872686	0.008161979890046	-0.49257846310764	-0.054331224045139	-0.4621060178342	0.500622254861111	0.136313746788194	0.0675020446180555	-0.13221988900463	0.365483256423611	-0.200101025520834	-0.522049775781249	-0.0289119584288195	-0.146722929131945	0.57866127734375	-0.0776229930555555	-0.181444192139757	0.176572821545139	0.367911332552083	-0.0750303332725695	-0.0787225527907985	-0.111295970399306	-0.383686874479166	-0.224662484027778	-0.178948663259549	-0.00806650674479151	0.277444576701389	0.304374500260417	0.196667981336805	0.0232556716145835	0.0710673278993055	-0.124648558767361	0.344812557068865	0.300962813107639	0.393119439006076	0.399277183237847	0.468580204079861	-0.268437411979167	-0.0595319522569445	-0.233013309866898	-0.632920015625	-0.282343297439236	-0.318980657440972	0.291263076519097	0.127980067860243	0.0021216836805555	-0.230288494820602	-0.040391053168403	0.0417522437239585	0.0316085494487845	0.0043653283564815	0.252886131423611	-0.0858818250868055	0.0971459899305555	0.357434656922743	0.0254972061979165	0.178015411655092	-0.134373844097223	-0.054248382986111	-0.159541766059028	-0.255033523472223	-0.0838112302430555	-0.300821219184028	0.045473107122396	0.365728861111111	-0.181443513098959	-0.203773480499615	-0.077962052452257	0.0687559474479166	0.197653107547743	0.228279582899305	0.0522422645833332	0.0584899009722221	0.0725307143402777	-0.137696473385417	1.66642572173997	0.0547526917795138	-0.376144292274306	0.0762253177083332	-0.044116478298611	0.274227770138889	0.237087628732639	0.059406270546875	0.27049064733507	0.359088831163194	-0.223985857204861	-0.0786671131944445	0.19501931757704	0.549196305489969	-0.0176984069010415	0.329472507604167	-0.070821916037326	-0.520660325260417	-0.285067450694445	-0.0126595651388885	0.26646267222801	-0.0425365338541665	0.198217255815972	-0.324702277734375	0.119068840182292	-0.134036943046875	0.161572860026042	-0.0176210696180555	-0.102952507986111	-0.100640894409722	0.216949294820602	0.0599092242187502	-0.200374008072916	0.285314050520833	0.185578832482639	-0.122616908029513	0.294136117890625	-0.461736141956016	-0.225886850376157	-0.038547355613426	-0.539287798611111	-0.101040559548611	-0.508815353337671	0.453912919357639	0.0896044112847224	0.0207927091145835	-0.178929224508102	0.318773920920139	-0.246810361024306	-0.568759111284721	-0.0756212939322915	-0.193432264635416	0.531951941840278	-0.124332328559027	-0.228153527643229	0.129863486041667	0.321201997048611	-0.121739668776042	-0.12543188829427	-0.158005305902778	-0.430396209982639	-0.27137181953125	-0.22565799876302	-0.0547758422482635	0.230735241197917	0.257665164756945	0.149958645833333	-0.0234536638888885	0.0243579923958335	-0.171357894270833	0.298103221565393	0.254253477604167	0.346410103502604	0.352567847734375	0.421870868576389	-0.315146747482639	-0.106241287760416	-0.27972264537037	-0.679629351128471	-0.329052632942708	-0.365689992944444	0.244553741015625	0.081270732356771	-0.0445876518229165	-0.276997830324074	-0.087100388671875	-0.00495709177951351	-0.0151007860546875	-0.0423440071469905	0.206176795920139	-0.132591160590278	0.0504366544270835	0.310725321419271	-0.0212121293055555	0.13130607615162	-0.181083179600695	-0.100957718489583	-0.2062511015625	-0.301742858975695	-0.130520565746527	-0.3475305546875	-0.001236228381076	0.319019525607639	-0.22815284860243	-0.250482816003087	-0.124671387955729	0.0220466119444446	0.150943772044271	0.181570247395833	0.00553292907986125	0.0117805654687501	0.0258213788368057	-0.184405808888888	1.6197163862365	0.00804335627604185	-0.422853627777778	0.0295159822048612	-0.090825813802083	0.227518434635417	0.190378293229167	0.0126969350434029	0.223781311831597	0.312379495659722	-0.270695192708333	-0.125376448697917	0.148309982073568	0.502486969986497	-0.0644077424045135	0.152767417087674	-0.297070992135417	-0.0614781175694445	0.210929767986111	0.49005200535301	0.181052799270833	0.421806588940972	-0.101112944609375	0.342658173307292	0.089552390078125	0.385162193151042	0.205968263506944	0.120636825138889	0.122948438715278	0.440538627945602	0.28349855734375	0.0232153250520835	0.508903383645833	0.409168165607639	0.100972425095486	0.517725451015625	-0.238146808831016	-0.00229751725115751	0.185041977511574	-0.315698465486111	0.122548773576389	-0.285226020212672	0.677502252482639	0.313193744409722	0.244382042239583	0.0446601086168985	0.542363254045139	-0.0232210278993055	-0.345169778159721	0.147968039192708	0.0301570684895835	0.755541274965278	0.0992570045659725	-0.00456419451822904	0.353452819166667	0.544791330173611	0.101849664348958	0.0981574448307295	0.0655840272222225	-0.206806876857638	-0.04778248640625	-0.0020686656380205	0.168813490876736	0.454324574322917	0.481254497881945	0.373547978958333	0.200135669236111	0.247947325520833	0.052231438854167	0.521692554690393	0.477842810729167	0.569999436627604	0.576157180859375	0.645460201701389	-0.0915574143576385	0.117348045364583	-0.0561333122453705	-0.456040018003471	-0.105463299817708	-0.142100659819444	0.468143074140625	0.304860065481771	0.179001681302083	-0.053408497199074	0.136488944453125	0.218632241345486	0.208488547070313	0.18124532597801	0.429766129045139	0.0909981725347225	0.274025987552083	0.534314654544271	0.202377203819444	0.35489540927662	0.0425061535243055	0.122631614635417	0.0173382315625	-0.0781535258506945	0.0930687673784725	-0.1239412215625	0.222353104743924	0.542608858732639	-0.0045635154774305	-0.0268934828780865	0.098917945169271	0.245635945069445	0.374533105169271	0.405159580520833	0.229122262204861	0.23536989859375	0.249410711961806	0.0391835242361115	1.8433057193615	0.231632689401042	-0.199264294652778	0.253105315329861	0.132763519322917	0.451107767760417	0.413967626354167	0.236286268168403	0.447370644956598	0.535968828784722	-0.047105859583333	0.0982128844270835	0.371899315198568	0.726076303111497	0.159181590720486	-0.69736541577691	-0.461772541210937	-0.189364655655382	0.0897575817115165	-0.21924162437066	0.0215121652994795	-0.501407368250868	-0.057636250334201	-0.310742033563368	-0.015132230490451	-0.194326160134549	-0.279657598502604	-0.277345984926215	0.040244204304109	-0.116795866297743	-0.377079098589409	0.10860896000434	0.008873741966146	-0.299321998546006	0.117431027374132	-0.63844123247251	-0.40259194089265	-0.215252446129919	-0.715992889127605	-0.277745650065104	-0.685520443854165	0.277207828841146	-0.0871006792317706	-0.15591238140191	-0.355634315024595	0.142068830403646	-0.423515451540799	-0.745464201801215	-0.252326384448785	-0.37013735515191	0.355246851323785	-0.30103741907552	-0.404858618159722	-0.046841604474826	0.144496906532118	-0.298444759292535	-0.302136978810764	-0.33471039641927	-0.607101300499131	-0.448076910047743	-0.402363089279513	-0.231480932764757	0.054030150681424	0.0809600742404515	-0.0267464446831595	-0.200158754405382	-0.15234709812066	-0.348062984787326	0.1213981310489	0.077548387087674	0.169705012986112	0.175862757217882	0.245165778059896	-0.491851837999132	-0.28294637827691	-0.456427735886863	-0.856334441644965	-0.505757723459201	-0.542395083460937	0.067848650499132	-0.095434358159722	-0.22129274233941	-0.453702920840567	-0.263805479188368	-0.181662182296007	-0.19180587657118	-0.219049097663484	0.029471705403646	-0.30929625110677	-0.12626843608941	0.134020230902778	-0.197917219822049	-0.0453990143648725	-0.357788270117188	-0.277662809006076	-0.382956192078993	-0.478447949492187	-0.30722565626302	-0.524235645203993	-0.177941318897569	0.142314435091146	-0.404857939118923	-0.42718790651958	-0.301376478472222	-0.154658478572048	-0.025761318472222	0.00486515687934048	-0.171172161436632	-0.164924525047743	-0.150883711679687	-0.361110899405381	1.44301129572001	-0.168661734240451	-0.59955871829427	-0.147189108311632	-0.267530904318576	0.050813344118924	0.013673202712674	-0.16400815547309	0.0470762213151045	0.135674405143229	-0.447400283224826	-0.30208153921441	-0.028395108442925	0.325781879470004	-0.241112832921006	-0.911610950434028	-0.639203064878472	-0.360080827511574	-0.66908003359375	-0.428326243923611	-0.951245777473959	-0.507474659557292	-0.760580442786459	-0.464970639713542	-0.644164569357639	-0.729496007725695	-0.727184394149305	-0.409594204918982	-0.566634275520833	-0.8269175078125	-0.34122944921875	-0.440964667256944	-0.749160407769097	-0.332407381848959	-1.0882796416956	-0.852430350115741	-0.66509085535301	-1.1658312983507	-0.727584059288195	-1.13535885307726	-0.172630580381945	-0.536939088454861	-0.605750790625	-0.805472724247685	-0.307769578819445	-0.873353860763889	-1.1953026110243	-0.702164793671875	-0.819975764375	-0.0945915578993055	-0.750875828298611	-0.854697027382813	-0.496680013697917	-0.305341502690972	-0.748283168515625	-0.751975388033854	-0.784548805642361	-1.05693970972222	-0.897915319270834	-0.852201498502604	-0.681319341987847	-0.395808258541667	-0.368878334982639	-0.47658485390625	-0.649997163628472	-0.60218550734375	-0.797901394010416	-0.32844027817419	-0.372290022135417	-0.280133396236979	-0.273975652005209	-0.204672631163195	-0.941690247222222	-0.7327847875	-0.906266145109954	-1.30617285086806	-0.955596132682291	-0.992233492684027	-0.381989758723959	-0.545272767382812	-0.6711311515625	-0.903541330063658	-0.713643888411459	-0.631500591519097	-0.641644285794271	-0.668887506886574	-0.420366703819445	-0.759134660329861	-0.5761068453125	-0.315818178320313	-0.647755629045139	-0.495237423587963	-0.807626679340278	-0.727501218229166	-0.832794601302083	-0.928286358715278	-0.757064065486111	-0.974074054427084	-0.62777972812066	-0.307523974131945	-0.854696348342014	-0.87702631574267	-0.751214887695313	-0.604496887795139	-0.475599727695313	-0.44497325234375	-0.621010570659722	-0.614762934270833	-0.600722120902778	-0.810949308628472	0.993172886496915	-0.618500143463542	-1.04939712751736	-0.597027517534722	-0.717369313541667	-0.399025065104167	-0.436165206510417	-0.613846564696181	-0.402762187907986	-0.314164004079861	-0.897238692447917	-0.7519199484375	-0.478233517666016	-0.124056529753087	-0.690951242144097	-0.4036101903125	-0.124487952945602	-0.433487159027778	-0.192733369357639	-0.715652902907987	-0.27188178499132	-0.524987568220487	-0.229377765147569	-0.408571694791667	-0.493903133159722	-0.491591519583333	-0.174001330353009	-0.331041400954861	-0.591324633246528	-0.105636574652778	-0.205371792690972	-0.513567533203125	-0.0968145072829865	-0.852686767129628	-0.616837475549769	-0.429497980787037	-0.930238423784723	-0.491991184722222	-0.899765978511283	0.0629622941840275	-0.301346213888889	-0.370157916059028	-0.569879849681713	-0.0721767042534725	-0.637760986197917	-0.959709736458333	-0.466571919105903	-0.584382889809028	0.141001316666667	-0.515282953732639	-0.61910415281684	-0.261087139131944	-0.069748628125	-0.512690293949653	-0.516382513467882	-0.548955931076389	-0.82134683515625	-0.662322444704861	-0.616608623936632	-0.445726467421875	-0.160215383975694	-0.133285460416667	-0.240991979340278	-0.4144042890625	-0.366592632777778	-0.562308519444444	-0.092847403608218	-0.136697147569444	-0.044540521671007	-0.0383827774392365	0.0309202434027775	-0.70609737265625	-0.497191912934028	-0.670673270543982	-1.07057997630208	-0.72000325811632	-0.756640618118055	-0.146396884157986	-0.30967989281684	-0.435538276996528	-0.667948455497686	-0.478051013845486	-0.395907716953125	-0.406051411228299	-0.433294632320602	-0.184773829253472	-0.523541785763889	-0.340513970746528	-0.0802253037543405	-0.412162754479167	-0.259644549021991	-0.572033804774306	-0.491908343663194	-0.597201726736111	-0.692693484149306	-0.521471190920139	-0.738481179861112	-0.392186853554687	-0.0719310995659725	-0.619103473776042	-0.641433441176698	-0.51562201312934	-0.368904013229167	-0.24000685312934	-0.209380377777778	-0.38541769609375	-0.379170059704861	-0.365129246336806	-0.5753564340625	1.22876576106289	-0.38290726889757	-0.813804252951389	-0.36143464296875	-0.481776438975694	-0.163432190538194	-0.200572331944444	-0.378253690130209	-0.167169313342014	-0.078571129513889	-0.661645817881944	-0.516327073871528	-0.242640643100043	0.111536344812886	-0.455358367578125	0.147919932609954	-0.161079273472222	0.079674516197917	-0.44324501735243	0.000526100564236506	-0.25257968266493	0.0430301204079865	-0.136163809236111	-0.221495247604167	-0.219183634027777	0.0984065552025465	-0.0586335153993053	-0.318916747690972	0.166771310902778	0.0670360928645835	-0.241159647647569	0.17559337827257	-0.580278881574072	-0.344429589994213	-0.157090095231481	-0.657830538229167	-0.219583299166666	-0.627358092955727	0.335370179739583	-0.0289383283333331	-0.097750030503472	-0.297471964126157	0.200231181302083	-0.365353100642361	-0.687301850902777	-0.194164033550347	-0.311975004253472	0.413409202222223	-0.242875068177083	-0.346696267261285	0.0113207464236115	0.202659257430556	-0.240282408394097	-0.243974627912326	-0.276548045520833	-0.548938949600694	-0.389914559149306	-0.344200738381076	-0.173318581866319	0.112192501579861	0.139122425138889	0.031415906215278	-0.141996403506944	-0.094184747222222	-0.289900633888889	0.179560481947338	0.135710737986111	0.227867363884549	0.23402510811632	0.303328128958333	-0.433689487100694	-0.224784027378472	-0.398265384988426	-0.798172090746527	-0.447595372560764	-0.4842327325625	0.126011001397569	-0.0372720072612845	-0.163130391440972	-0.39554056994213	-0.20564312828993	-0.123499831397569	-0.133643525672743	-0.160886746765046	0.0876340563020835	-0.251133900208333	-0.068106085190972	0.192182581801215	-0.139754868923611	0.012763336533565	-0.29962591921875	-0.219500458107638	-0.324793841180556	-0.42028559859375	-0.249063305364583	-0.466073294305556	-0.119778967999131	0.200476785989583	-0.346695588220486	-0.369025555621142	-0.243214127573784	-0.0964961276736109	0.0324010324262155	0.063027507777778	-0.113009810538194	-0.106762174149305	-0.0927213607812497	-0.302948548506944	1.50117364661844	-0.110499383342014	-0.541396367395833	-0.0890267574131943	-0.209368553420138	0.108975695017362	0.0718355536111115	-0.105845804574653	0.105238572213542	0.193836756041667	-0.389237932326388	-0.243919188315972	0.0297672424555125	0.383944230368441	-0.182950482022569	0.118042963894676	0.358796753564815	-0.164122779985533	0.279648337931135	0.0265425547019675	0.322152357774884	0.142958428130787	0.0576269897627315	0.0599386033391205	0.377528792569444	0.220488721967593	-0.039794510324074	0.445893548269676	0.346158330231482	0.037962589719329	0.454715615639467	-0.301156644207174	-0.065307352627315	0.122032142135417	-0.378708300862269	0.0595389382002315	-0.348235855588829	0.614492417106482	0.250183909033565	0.181372206863426	-0.018349726759259	0.479353418668982	-0.086230863275463	-0.408179613535879	0.084958203816551	-0.032852766886574	0.69253143958912	0.036247169189815	-0.0675740298943865	0.29044298379051	0.481781494797454	0.038839828972801	0.035147609454572	0.002574191846065	-0.269816712233796	-0.110792321782407	-0.065078501014178	0.105803655500579	0.39131473894676	0.418244662505787	0.310538143582176	0.137125833859954	0.184937490144676	-0.0107783965219905	0.458682719314236	0.41483297535301	0.506989601251447	0.513147345483217	0.582450366325232	-0.154567249733796	0.054338209988426	-0.119143147621528	-0.519049853379629	-0.168473135193866	-0.205110495195602	0.405133238764467	0.241850230105614	0.115991845925926	-0.116418332575232	0.0734791090769675	0.155622405969329	0.145478711694155	0.118235490601852	0.366756293668982	0.027988337158565	0.211016152175926	0.471304819168114	0.139367368443287	0.291885573900463	-0.020503681851852	0.0596217792592595	-0.0456716038136575	-0.141163361226852	0.030058932002315	-0.186951056938658	0.159343269367766	0.479599023356482	-0.067573350853588	-0.089903318254244	0.0359081097931135	0.182626109693287	0.311523269793114	0.342149745144676	0.166112426828704	0.172360063217593	0.186400876585648	-0.023826311140046	1.78029588398534	0.168622854024884	-0.262274130028935	0.190095479953704	0.0697536839467595	0.38809793238426	0.35095779097801	0.173276432792245	0.38436080958044	0.472958993408565	-0.11011569495949	0.035203049050926	0.30888947982241	0.66306646773534	0.096171755344329	0.049797547482639	-0.473121986067708	-0.0293508681510415	-0.282456651380208	0.0131531516927085	-0.166040777951389	-0.251372216319445	-0.249060602743055	0.0685295864872685	-0.0885104841145833	-0.34879371640625	0.1368943421875	0.0371591241493055	-0.271036616362847	0.145716409557291	-0.61015585028935	-0.374306558709491	-0.18696706394676	-0.687707506944445	-0.249460267881945	-0.657235061671005	0.305493211024305	-0.0588152970486111	-0.12762699921875	-0.327348932841435	0.170354212586805	-0.395230069357639	-0.717178819618055	-0.224041002265625	-0.34185197296875	0.383532233506945	-0.272752036892361	-0.376573235976563	-0.0185562222916665	0.172782288715278	-0.270159377109375	-0.273851596627604	-0.306425014236111	-0.578815918315972	-0.419791527864584	-0.374077707096354	-0.203195550581597	0.0823155328645835	0.109245456423611	0.00153893749999999	-0.171873372222222	-0.1240617159375	-0.319777602604167	0.14968351323206	0.105833769270833	0.197990395169271	0.204148139401042	0.273451160243055	-0.463566455815972	-0.25466099609375	-0.428142353703704	-0.828049059461805	-0.477472341276042	-0.514109701277778	0.0961340326822915	-0.0671489759765625	-0.19300736015625	-0.425417538657408	-0.235520097005209	-0.153376800112847	-0.163520494388021	-0.190763715480324	0.0577570875868055	-0.281010868923611	-0.09798305390625	0.162305613085937	-0.169631837638889	-0.017113632181713	-0.329502887934028	-0.249377426822916	-0.354670809895834	-0.450162567309028	-0.278940274079861	-0.495950263020834	-0.14965593671441	0.170599817274305	-0.376572556935764	-0.39890252433642	-0.273091096289062	-0.126373096388889	0.0025240637109375	0.0331505390625	-0.142886779253472	-0.136639142864583	-0.122598329496528	-0.332825517222222	1.47129667790316	-0.140376352057292	-0.571273336111111	-0.118903726128472	-0.239245522135416	0.0790987263020835	0.0419585848958335	-0.135722773289931	0.075361603498264	0.163959787326389	-0.419114901041666	-0.27379615703125	-0.000109726259765505	0.354067261653163	-0.212827450737847	-0.23236819639757	0.211402921519098	-0.0417028617100695	0.253906941362847	0.07471301171875	-0.0106184266493055	-0.0083068130729165	0.309283376157408	0.152243305555556	-0.108039926736111	0.377648131857639	0.277912913819444	-0.030282826692708	0.38647019922743	-0.369402060619211	-0.133552769039352	0.0537867257233795	-0.446953717274306	-0.00870647821180551	-0.416481272000866	0.546247000694445	0.181938492621528	0.113126790451389	-0.086595143171296	0.411108002256944	-0.1544762796875	-0.476425029947916	0.016712787404514	-0.101098183298611	0.624286023177083	-0.031998247222222	-0.135819446306424	0.222197567378472	0.413536078385417	-0.029405587439236	-0.033097806957465	-0.065671224565972	-0.338062128645833	-0.179037738194444	-0.133323917426215	0.037558239088542	0.323069322534722	0.34999924609375	0.242292727170139	0.068880417447917	0.116692073732639	-0.0790238129340275	0.390437302902199	0.346587558940972	0.43874418483941	0.444901929071181	0.514204949913195	-0.222812666145833	-0.013907206423611	-0.187388564033565	-0.587295269791666	-0.236718551605903	-0.273355911607639	0.33688782235243	0.173604813693576	0.047746429513889	-0.184663748987269	0.00523369266493048	0.087376989557292	0.077233295282118	0.049990074189815	0.298510877256944	-0.040257079253472	0.142770735763889	0.403059402756076	0.07112195203125	0.223640157488426	-0.088749098263889	-0.0086236371527775	-0.113917020225695	-0.209408777638889	-0.038186484409722	-0.255196473350695	0.0910978529557295	0.411353606944444	-0.135818767265625	-0.158148734666281	-0.0323373066189235	0.11438069328125	0.243277853381076	0.273904328732639	0.0978670104166667	0.104114646805556	0.118155460173611	-0.092071727552083	1.7120504675733	0.100377437612847	-0.330519546440972	0.121850063541667	0.0015082675347225	0.319852515972223	0.282712374565972	0.105031016380208	0.316115393168403	0.404713576996528	-0.178361111371528	-0.033042367361111	0.240644063410373	0.594821051323303	0.027926338932292	-0.31151661203125	-0.564622395260417	-0.2690125921875	-0.448206521831598	-0.533537960199653	-0.531226346623264	-0.21363615739294	-0.370676227994792	-0.630959460286459	-0.145271401692709	-0.245006619730903	-0.553202360243056	-0.136449334322917	-0.892321594169558	-0.6564723025897	-0.469132807826968	-0.969873250824653	-0.531626011762153	-0.939400805551214	0.023327467144097	-0.34098104092882	-0.409792743098959	-0.609514676721644	-0.111811531293403	-0.677395813237847	-0.999344563498264	-0.506206746145833	-0.624017716848958	0.101366489626736	-0.55491778077257	-0.658738979856771	-0.300721966171875	-0.109383455164931	-0.552325120989584	-0.556017340507812	-0.58859075811632	-0.86098166219618	-0.701957271744792	-0.656243450976562	-0.485361294461806	-0.199850211015625	-0.172920287456598	-0.280626806380209	-0.45403911610243	-0.406227459817709	-0.601943346484375	-0.132482230648149	-0.176331974609375	-0.0841753487109375	-0.078017604479167	-0.008714583637153	-0.74573219969618	-0.536826739973959	-0.710308097583912	-1.11021480334201	-0.75963808515625	-0.796275445157986	-0.186031711197917	-0.349314719856771	-0.475173104036459	-0.707583282537616	-0.517685840885417	-0.435542543993056	-0.44568623826823	-0.472929459360533	-0.224408656293403	-0.56317661280382	-0.380148797786459	-0.119860130794271	-0.451797581519098	-0.299279376061922	-0.611668631814237	-0.531543170703125	-0.636836553776042	-0.732328311189236	-0.56110601796007	-0.778116006901042	-0.431821680594618	-0.111565926605903	-0.658738300815973	-0.681068268216628	-0.555256840169271	-0.408538840269097	-0.279641680169271	-0.249015204817709	-0.425052523133681	-0.418804886744792	-0.404764073376736	-0.61499126110243	1.18913093402296	-0.4225420959375	-0.85343907999132	-0.401069470008681	-0.521411266015625	-0.203067017578125	-0.240207158984375	-0.417888517170139	-0.206804140381945	-0.11820595655382	-0.701280644921875	-0.555961900911458	-0.282275470139974	0.071901517772955	-0.494993194618056	-0.12085127734375	0.174758525729167	-0.0044354039149305	-0.089766842282986	-0.087455228706597	0.230134960523727	0.0730948899218752	-0.187188342369791	0.298499716223958	0.198764498185764	-0.109431242326388	0.30732178359375	-0.448550476252891	-0.212701184673033	-0.025361689910301	-0.526102132907986	-0.087854893845486	-0.495629687634547	0.467098585060764	0.102790076987847	0.0339783748177085	-0.165743558804976	0.331959586623264	-0.233624695321181	-0.555573445581596	-0.0624356282291665	-0.180246598932292	0.545137607543403	-0.111146662855902	-0.214967861940104	0.143049151744792	0.334387662751736	-0.108554003072917	-0.112246222591145	-0.144819640199652	-0.417210544279513	-0.258186153828125	-0.212472333059895	-0.0415901765451385	0.243920906901042	0.27085083046007	0.163144311536459	-0.0102679981857635	0.0375436580989585	-0.158172228567708	0.311288887268518	0.267439143307292	0.35959576920573	0.3657535134375	0.435056534279514	-0.301961081779514	-0.0930556220572915	-0.266536979667245	-0.666443685425346	-0.315866967239583	-0.352504327241319	0.25773940671875	0.094456398059896	-0.0314019861197915	-0.263812164620949	-0.07391472296875	0.0082285739236115	-0.00191512035156249	-0.0291583414438655	0.219362461623264	-0.119405494887153	0.0636223201302085	0.323910987122396	-0.00802646360243049	0.144491741854746	-0.16789751389757	-0.087772052786458	-0.193065435859375	-0.28855719327257	-0.117334900043402	-0.334344888984375	0.011949437322049	0.332205191310764	-0.214967182899305	-0.237297150299962	-0.111485722252604	0.0352322776475696	0.164129437747396	0.194755913098959	0.0187185947829863	0.0249662311718752	0.0390070445399308	-0.171220143185764	1.63290205193962	0.0212290219791669	-0.409667962074653	0.0427016479079863	-0.077640148098958	0.240704100338542	0.203563958932292	0.025882600746528	0.236966977534723	0.325565161362847	-0.257509527005208	-0.112190782994792	0.161495647776693	0.515672635689622	-0.0512220767013885	-0.0783472575	-0.257541187144098	-0.342872625512153	-0.340561011935764	-0.02297082270544	-0.180010893307292	-0.440294125598958	0.0453939329947915	-0.054341285043403	-0.362537025555556	0.054216000364583	-0.701656259482058	-0.4658069679022	-0.278467473139468	-0.779207916137153	-0.340960677074653	-0.748735470863714	0.213992801831597	-0.15031570624132	-0.219127408411459	-0.418849342034143	0.078853803394097	-0.486730478550348	-0.808679228810763	-0.315541411458333	-0.433352382161458	0.292031824314236	-0.364252446085069	-0.468073645169271	-0.110056631484375	0.0812818795225695	-0.361659786302084	-0.365352005820312	-0.39792542342882	-0.67031632750868	-0.511291937057292	-0.465578116289062	-0.294695959774306	-0.00918487632812501	0.0177450472309025	-0.0899614716927085	-0.26337378141493	-0.215562125130209	-0.411278011796875	0.0581831040393515	0.014333360078125	0.106489985976563	0.112647730208333	0.181950751050347	-0.55506686500868	-0.346161405286459	-0.519642762896412	-0.919549468654513	-0.56897275046875	-0.605610110470486	0.00463362348958299	-0.158649385169271	-0.284507769348958	-0.516917947850116	-0.327020506197917	-0.244877209305556	-0.25502090358073	-0.282264124673033	-0.033743321605903	-0.37251127811632	-0.189483463098959	0.070805203893229	-0.261132246831598	-0.108614041374422	-0.421003297126737	-0.340877836015625	-0.446171219088542	-0.541662976501736	-0.37044068327257	-0.587450672213542	-0.241156345907118	0.079099408081597	-0.468072966128472	-0.490402933529129	-0.364591505481771	-0.217873505581597	-0.088976345481771	-0.0583498701302085	-0.234387188446181	-0.228139552057292	-0.214098738689236	-0.42432592641493	1.37979626871046	-0.23187676125	-0.66277374530382	-0.210404135321181	-0.330745931328125	-0.012401682890625	-0.049541824296875	-0.227223182482639	-0.0161388056944445	0.0724593781336805	-0.510615310234375	-0.365296566223959	-0.091610135452474	0.262566852460455	-0.304327859930555	0.0380686159288195	-0.047262822439236	-0.044951208862847	0.272638980367477	0.115598909765625	-0.144684322526041	0.341003736067709	0.241268518029514	-0.0669272224826385	0.3498258034375	-0.406046456409141	-0.170197164829282	0.017142329933449	-0.483598113064236	-0.045350874001736	-0.453125667790796	0.509602604904514	0.145294096831597	0.0764823946614585	-0.123239538961227	0.374463606467014	-0.19112067547743	-0.513069425737847	-0.0199316083854165	-0.137742579088541	0.587641627387153	-0.0686426430121525	-0.172463842096354	0.185553171588542	0.376891682595486	-0.0660499832291665	-0.0697422027473955	-0.102315620355903	-0.374706524435763	-0.215682133984375	-0.169968313216145	0.000913843298611494	0.286424926744792	0.31335485030382	0.205648331380208	0.0322360216579865	0.0800476779427085	-0.115668208723958	0.353792907112269	0.309943163151042	0.40209978904948	0.40825753328125	0.477560554123264	-0.259457061935764	-0.0505516022135415	-0.224032959823495	-0.623939665581597	-0.273362947395833	-0.310000307397569	0.3002434265625	0.136960417903646	0.0111020337239585	-0.221308144777199	-0.031410703125	0.0507325937673615	0.0405888994921875	0.0133456783998845	0.261866481467014	-0.0769014750434025	0.106126339973958	0.366415006966146	0.0344775562413195	0.186995761698495	-0.12539349405382	-0.045268032942708	-0.150561416015625	-0.24605317342882	-0.0748308801996525	-0.291840869140625	0.054453457165799	0.374709211154514	-0.172463163055555	-0.194793130456211	-0.068981702408854	0.0777362974913196	0.206633457591146	0.237259932942708	0.0612226146267362	0.0674702510156251	0.0815110643836807	-0.128716123342013	1.67540607178337	0.0637330418229168	-0.367163942230902	0.0852056677517362	-0.035136128255208	0.283208120182292	0.246067978776042	0.068386620590278	0.279470997378472	0.368069181206597	-0.215005507161458	-0.0696867631510415	0.203999667620443	0.558176655533372	-0.0087180568576385	-0.226456752083333	-0.224145138506945	0.0934450507233795	-0.0635950198784723	-0.323878252170139	0.161809806423611	0.0620745883854165	-0.246121152126736	0.170631873793402	-0.585240386053239	-0.34939109447338	-0.162051599710649	-0.662792042708334	-0.224544803645834	-0.632319597434894	0.330408675260417	-0.0338998328125001	-0.102711534982639	-0.302433468605324	0.195269676822916	-0.370314605121528	-0.692263355381944	-0.199125538029514	-0.316936508732639	0.408447697743056	-0.24783657265625	-0.351657771740452	0.0063592419444445	0.197697752951389	-0.245243912873264	-0.248936132391493	-0.28150955	-0.553900454079861	-0.394876063628472	-0.349162242860243	-0.178280086345486	0.107230997100694	0.134160920659722	0.026454401736111	-0.146957907986111	-0.099146251701389	-0.294862138368056	0.174598977468171	0.130749233506945	0.222905859405382	0.229063603637153	0.298366624479167	-0.438650991579861	-0.229745531857639	-0.403226889467593	-0.803133595225694	-0.45255687703993	-0.489194237041667	0.121049496918402	-0.0422335117404515	-0.168091895920139	-0.400502074421297	-0.210604632769098	-0.128461335876736	-0.13860503015191	-0.165848251244213	0.0826725518229165	-0.2560954046875	-0.073067589670139	0.187221077322048	-0.144716373402778	0.007801832054398	-0.304587423697917	-0.224461962586806	-0.329755345659723	-0.425247103072917	-0.25402480984375	-0.471034798784723	-0.124740472478299	0.195515281510416	-0.351657092699653	-0.373987060100309	-0.248175632052952	-0.101457632152778	0.0274395279470485	0.058066003298611	-0.117971315017361	-0.111723678628472	-0.0976828652604168	-0.307910052986111	1.49621214213928	-0.115460887821181	-0.546357871875	-0.0939882618923613	-0.214330057899305	0.104014190538195	0.0668740491319445	-0.11080730905382	0.100277067734375	0.1888752515625	-0.394199436805556	-0.248880692795139	0.0248057379763455	0.378982725889275	-0.187911986501736	-0.309476576875	0.00811361235532401	-0.148926458246528	-0.409209690538194	0.0764783680555555	-0.023256849982639	-0.331452590494791	0.085300435425347	-0.670571824421294	-0.434722532841435	-0.247383038078704	-0.74812348107639	-0.309876242013889	-0.71765103580295	0.245077236892361	-0.119231271180556	-0.188042973350695	-0.38776490697338	0.109938238454861	-0.455646043489583	-0.77759479375	-0.28445697639757	-0.402267947100694	0.323116259375	-0.333168011024305	-0.436989210108507	-0.078972196423611	0.112366314583333	-0.33057535124132	-0.334267570759548	-0.366840988368056	-0.639231892447916	-0.480207501996528	-0.434493681228298	-0.263611524713541	0.021899558732639	0.0488294822916665	-0.0588770366319445	-0.232289346354166	-0.184477690069445	-0.380193576736111	0.0892675391001155	0.045417795138889	0.137574421037327	0.143732165269097	0.213035186111111	-0.523982429947917	-0.315076970225694	-0.488558327835648	-0.88846503359375	-0.537888315407986	-0.574525675409722	0.035718058550347	-0.127564950108507	-0.253423334288195	-0.485833512789352	-0.295936071137153	-0.213792774244792	-0.223936468519966	-0.251179689612268	-0.00265888654513899	-0.341426843055555	-0.158399028038195	0.101889638953993	-0.230047811770833	-0.0775296063136575	-0.389918862065972	-0.309793400954861	-0.415086784027778	-0.510578541440972	-0.339356248211805	-0.556366237152778	-0.210071910846354	0.110183843142361	-0.436988531067709	-0.459318498468364	-0.333507070421007	-0.186789070520833	-0.057891910421007	-0.0272654350694445	-0.203302753385417	-0.197055116996528	-0.183014303628472	-0.393241491354167	1.41088070377122	-0.200792326189236	-0.631689310243056	-0.179319700260417	-0.299661496267361	0.018682752170139	-0.018457389236111	-0.196138747421875	0.0149456293663195	0.103543813194444	-0.479530875173611	-0.334212131163194	-0.06052570039171	0.293651287521219	-0.273243424869791	0.010425225931713	-0.146614844670139	-0.406898076961805	0.0787899816319445	-0.02094523640625	-0.329140976918402	0.087612049001736	-0.668260210844905	-0.432410919265046	-0.245071424502315	-0.7458118675	-0.3075646284375	-0.71533942222656	0.24738885046875	-0.116919657604167	-0.185731359774305	-0.38545329339699	0.11224985203125	-0.453334429913195	-0.77528318017361	-0.28214536282118	-0.399956333524305	0.325427872951389	-0.330856397447917	-0.434677596532118	-0.076660582847222	0.114677928159722	-0.32826373766493	-0.33195595718316	-0.364529374791666	-0.636920278871527	-0.477895888420139	-0.43218206765191	-0.261299911137153	0.024211172309028	0.0511410958680555	-0.0565654230555555	-0.229977732777777	-0.182166076493055	-0.377881963159722	0.0915791526765045	0.047729408715278	0.139886034613716	0.146043778845486	0.2153467996875	-0.521670816371528	-0.312765356649305	-0.48624671425926	-0.88615342001736	-0.535576701831597	-0.572214061833333	0.038029672126736	-0.125253336532118	-0.251111720711805	-0.483521899212963	-0.293624457560764	-0.211481160668403	-0.221624854943576	-0.24886807603588	-0.000347272968749979	-0.339115229479167	-0.156087414461806	0.104201252530382	-0.227736198194444	-0.0752179927372685	-0.387607248489584	-0.307481787378472	-0.412775170451389	-0.508266927864583	-0.337044634635416	-0.554054623576389	-0.207760297269965	0.11249545671875	-0.43467691749132	-0.457006884891975	-0.331195456844618	-0.184477456944444	-0.055580296844618	-0.0249538214930555	-0.200991139809028	-0.194743503420139	-0.180702690052083	-0.390929877777777	1.41319231734761	-0.198480712612847	-0.629377696666666	-0.177008086684028	-0.297349882690972	0.020994365746528	-0.016145775659722	-0.193827133845486	0.0172572429427085	0.105855426770833	-0.477219261597222	-0.331900517586805	-0.058214086815321	0.295962901097608	-0.270931811293402	0.170975344560185	-0.0893078877314815	0.396380170862269	0.296644952824074	-0.0115507876880785	0.40520223823206	-0.350670021614581	-0.114820730034722	0.072518764728009	-0.428221678269676	0.010025560792824	-0.397749232996236	0.564979039699074	0.200670531626157	0.131858829456019	-0.0678631041666665	0.429840041261574	-0.13574424068287	-0.457692990943286	0.0354448264091435	-0.0823661442939815	0.643018062181713	-0.0132662082175925	-0.117087407301794	0.240929606383102	0.432268117390047	-0.0106735484346065	-0.0143657679528355	-0.0469391855613425	-0.319330089641203	-0.160305699189815	-0.114591878421585	0.0562902780931715	0.341801361539352	0.36873128509838	0.261024766174768	0.0876124564525465	0.135424112737269	-0.060291773929398	0.409169341906829	0.365319597945602	0.45747622384404	0.46363396807581	0.532936988917824	-0.204080627141204	0.00482483258101851	-0.168656525028935	-0.568563230787037	-0.217986512601273	-0.254623872603009	0.35561986135706	0.192336852698206	0.0664784685185185	-0.165931709982639	0.02396573166956	0.106109028561922	0.0959653342867475	0.0687221131944445	0.317242916261574	-0.0215250402488425	0.161502774768518	0.421791441760706	0.0898539910358795	0.242372196493056	-0.0700170592592595	0.010108401851852	-0.095184981221065	-0.19067673863426	-0.0194544454050925	-0.236464434346065	0.109829891960359	0.430085645949074	-0.117086728260995	-0.139416695661651	-0.013605267614294	0.13311273228588	0.262009892385706	0.292636367737269	0.116599049421296	0.122846685810185	0.136887499178241	-0.0733396885474535	1.73078250657793	0.119109476617477	-0.311787507436342	0.140582102546296	0.020240306539352	0.338584554976852	0.301444413570602	0.123763055384838	0.334847432173032	0.423445616001157	-0.159629072366898	-0.0143103283564815	0.259376102415003	0.613553090327932	0.0466583779369215	-0.246347958333333	0.239340100260417	0.139604882222222	-0.16859085828993	0.248162167630208	-0.507710092216433	-0.271860800636574	-0.0845213058738428	-0.585261748871528	-0.147014509809028	-0.554789303598088	0.407938969097222	0.0436304610243056	-0.0251812411458333	-0.224903174768518	0.272799970659722	-0.292784311284722	-0.614733061545138	-0.121595244192708	-0.239406214895833	0.485977991579861	-0.170306278819444	-0.274127477903646	0.0838895357812502	0.275228046788195	-0.167713619036458	-0.171405838554687	-0.203979256163194	-0.476370160243055	-0.317345769791667	-0.271631949023437	-0.10074979250868	0.1847612909375	0.211691214496528	0.103984695572917	-0.0694276141493053	-0.0216159578645833	-0.21733184453125	0.252129271304977	0.20827952734375	0.300436153242188	0.306593897473958	0.375896918315972	-0.361120697743055	-0.152215238020833	-0.325696595630787	-0.725603301388888	-0.375026583203125	-0.411663943204861	0.198579790755208	0.0352967820963542	-0.0905616020833333	-0.322971780584491	-0.133074338932292	-0.0509310420399303	-0.0610747363151043	-0.0883179574074073	0.160202845659722	-0.178565110850694	0.00446270416666669	0.264751371158854	-0.0671860795659723	0.0853321258912037	-0.227057129861111	-0.14693166875	-0.252225051822917	-0.347716809236111	-0.176494516006944	-0.393504504947917	-0.0472101786414928	0.273045575347222	-0.274126798862847	-0.296456766263503	-0.170645338216146	-0.0239273383159722	0.104969821783854	0.135596297135417	-0.0404410211805556	-0.0341933847916666	-0.020152571423611	-0.230379759149305	1.57374243597608	-0.037930593984375	-0.468827578038194	-0.0164579680555555	-0.1367997640625	0.181544484375	0.14440434296875	-0.0332770152170139	0.177807361571181	0.266405545399306	-0.31666914296875	-0.171350398958333	0.102336031813151	0.45651301972608	-0.11038169266493	-0.02094313203125	-0.120678350069444	-0.428874090581597	-0.0121210646614585	-0.7679933245081	-0.532144032928241	-0.34480453816551	-0.845544981163195	-0.407297742100694	-0.815072535889755	0.147655736805556	-0.216652771267361	-0.2854644734375	-0.485186407060185	0.0125167383680555	-0.553067543576389	-0.875016293836805	-0.381878476484375	-0.4996894471875	0.225694759288195	-0.430589511111111	-0.534410710195312	-0.176393696510416	0.014944814496528	-0.427996851328125	-0.431689070846354	-0.464262488454861	-0.736653392534722	-0.577629002083333	-0.531915181315104	-0.361033024800347	-0.0755219413541665	-0.048592017795139	-0.15629853671875	-0.329710846440972	-0.28189919015625	-0.477615076822916	-0.00815396098668997	-0.0520037049479165	0.040152920950521	0.0463106651822915	0.115613686024306	-0.621403930034722	-0.4124984703125	-0.585979827922454	-0.985886533680555	-0.635309815494791	-0.671947175496527	-0.0617034415364585	-0.224986450195312	-0.350844834375	-0.583255012876158	-0.393357571223958	-0.311214274331597	-0.321357968606771	-0.348601189699074	-0.100080386631944	-0.438848343142361	-0.255820528125	0.0044681388671875	-0.327469311857639	-0.174951106400463	-0.487340362152778	-0.407214901041666	-0.512508284114583	-0.608000041527778	-0.436777748298611	-0.653787737239583	-0.307493410933159	0.0127623430555555	-0.534410031154514	-0.55673999855517	-0.430928570507812	-0.284210570607639	-0.155313410507812	-0.12468693515625	-0.300724253472222	-0.294476617083333	-0.280435803715278	-0.490662991440972	1.31345920368442	-0.298213826276042	-0.729110810329861	-0.276741200347222	-0.397082996354166	-0.0787387479166665	-0.115878889322916	-0.293560247508681	-0.082475870720486	0.006122313107639	-0.576952375260416	-0.43163363125	-0.157947200478515	0.196229787434414	-0.370664924956597	0.365009708524305	0.056813968012153	0.473566993932292	-0.28230526591435	-0.046455974334491	0.14088352042824	-0.359856922569445	0.0783903164930555	-0.329384477296005	0.633343795399306	0.269035287326389	0.20022358515625	0.00050165153356499	0.498204796961805	-0.067379484982639	-0.389328235243055	0.103809582109375	-0.01400138859375	0.711382817881945	0.055098547482639	-0.0487226516015625	0.309294362083333	0.500632873090278	0.057691207265625	0.053998987747396	0.021425570138889	-0.250965333940972	-0.0919409434895835	-0.046227122721354	0.124655033793403	0.410166117239584	0.437096040798611	0.329389521875	0.155977212152778	0.2037888684375	0.00807298177083349	0.47753409760706	0.433684353645833	0.525840979544271	0.531998723776042	0.601301744618056	-0.135715871440972	0.07318958828125	-0.100291769328704	-0.500198475086805	-0.149621756901042	-0.186259116902778	0.423984617057292	0.260701608398437	0.13484322421875	-0.0975669542824075	0.0923304873697915	0.174473784262153	0.164330089986979	0.137086868894676	0.385607671961806	0.046839715451389	0.22986753046875	0.490156197460937	0.158218746736111	0.310736952193287	-0.00165230355902801	0.0784731575520835	-0.0268202255208335	-0.122311982934028	0.048910310295139	-0.168099678645834	0.17819464766059	0.498450401649305	-0.048721972560764	-0.07105193996142	0.0547594880859375	0.201477487986111	0.330374648085938	0.3610011234375	0.184963805121528	0.191211441510417	0.205252254878472	-0.004974932847222	1.79914726227817	0.187474232317708	-0.243422751736111	0.208946858246528	0.0886050622395835	0.406949310677084	0.369809169270834	0.192127811085069	0.403212187873264	0.491810371701389	-0.0912643166666665	0.05405442734375	0.327740858115235	0.681917846028164	0.115023133637153	-0.0429212500260415	0.373831775894097	-0.382040483952544	-0.146191192372685	0.041148302390046	-0.459592140607639	-0.021344901545139	-0.4291196953342	0.533608577361111	0.169300069288194	0.100488367118056	-0.0992335665046295	0.398469578923611	-0.167114703020834	-0.489063453281249	0.0040743640711805	-0.113736606631944	0.61164759984375	-0.0446366705555555	-0.148457869639757	0.209559144045139	0.400897655052084	-0.0420440107725695	-0.0457362302907985	-0.0783096478993055	-0.350700551979166	-0.191676161527778	-0.145962340759548	0.0249198157552085	0.310430899201389	0.337360822760417	0.229654303836806	0.0562419941145835	0.104053650399306	-0.091662236267361	0.377798879568865	0.333949135607639	0.426105761506076	0.432263505737847	0.501566526579861	-0.235451089479167	-0.0265456297569445	-0.200026987366898	-0.599933693125	-0.249356974939236	-0.285994334940972	0.324249399019097	0.160966390360243	0.0351080061805555	-0.197302172320602	-0.007404730668403	0.0747385662239585	0.0645948719487845	0.0373516508564815	0.285872453923611	-0.0528955025868055	0.130132312430555	0.390420979422743	0.0584835286979165	0.211001734155092	-0.101387521597223	-0.021262060486111	-0.126555443559028	-0.222047200972222	-0.0508249077430555	-0.267834896684028	0.078459429622396	0.398715183611111	-0.148457190598958	-0.170787157999614	-0.044975729952257	0.101742269947917	0.230639430047743	0.261265905399305	0.0852285870833333	0.0914762234722222	0.105517036840278	-0.104710150885416	1.69941204423997	0.0877390142795139	-0.343157969774305	0.109211640208333	-0.011130155798611	0.307214092638889	0.270073951232639	0.092392593046875	0.30347696983507	0.392075153663194	-0.190999534704861	-0.0456807906944445	0.22800564007704	0.582182627989969	0.0152879155989585	0.0656360353819445	-0.690236224464697	-0.454386932884838	-0.267047438122107	-0.767787881119792	-0.329540642057291	-0.737315435846352	0.225412836848959	-0.138895671223958	-0.207707373394097	-0.407429307016782	0.0902738384114585	-0.475310443532986	-0.797259193793402	-0.304121376440972	-0.421932347144097	0.303451859331598	-0.352832411067708	-0.45665361015191	-0.0986365964670135	0.092701914539931	-0.350239751284722	-0.353931970802951	-0.386505388411458	-0.658896292491319	-0.49987190203993	-0.454158081271701	-0.283275924756944	0.00223515868923649	0.029165082248264	-0.078541436675347	-0.251953746397569	-0.204142090112847	-0.399857976779514	0.069603139056713	0.0257533950954865	0.117910020993924	0.124067765225695	0.193370786067709	-0.543646829991319	-0.334741370269097	-0.508222727879051	-0.908129433637152	-0.557552715451389	-0.594190075453125	0.0160536585069445	-0.14722935015191	-0.273087734331597	-0.505497912832755	-0.315600471180556	-0.233457174288194	-0.243600868563368	-0.270844089655671	-0.0223232865885415	-0.361091243098958	-0.178063428081597	0.0822252389105905	-0.249712211814236	-0.09719400635706	-0.409583262109375	-0.329457800998263	-0.43475118407118	-0.530242941484375	-0.359020648255208	-0.57603063719618	-0.229736310889756	0.0905194430989585	-0.456652931111111	-0.478982898511767	-0.35317147046441	-0.206453470564236	-0.0775563104644095	-0.046929835112847	-0.222967153428819	-0.21671951703993	-0.202678703671875	-0.412905891397569	1.39121630372782	-0.220456726232639	-0.651353710286458	-0.198984100303819	-0.319325896310763	-0.000981647873263491	-0.0381217892795135	-0.215803147465278	-0.00471877067708301	0.083879413151042	-0.499195275217014	-0.353876531206597	-0.0801901004351125	0.273986887477817	-0.292907824913194	-0.273483198544558	-0.0376339069646995	0.149705587798032	-0.351034855199653	0.087212383862847	-0.320562409926214	0.642165862769097	0.27785735469618	0.209045652526041	0.00932371890335648	0.507026864331597	-0.0585574176128475	-0.380506167873264	0.112631649479166	-0.0051793212239585	0.720204885251736	0.0639206148524305	-0.039900584231771	0.318116429453125	0.509454940460069	0.0665132746354165	0.0628210551171875	0.0302476375086805	-0.24214326657118	-0.083118876119792	-0.0374050553515625	0.133477101163195	0.418988184609375	0.445918108168402	0.338211589244791	0.16479927952257	0.212610935807291	0.016895049140625	0.486356164976852	0.442506421015625	0.534663046914063	0.540820791145833	0.610123811987847	-0.126893804071181	0.0820116556510415	-0.0914697019589125	-0.491376407717014	-0.14079968953125	-0.177437049532986	0.432806684427083	0.269523675768229	0.143665291588541	-0.088744886912616	0.101152554739583	0.183295851631944	0.17315215735677	0.145908936264467	0.394429739331597	0.0556617828211805	0.238689597838541	0.498978264830729	0.167040814105902	0.319559019563078	0.00716976381076348	0.087295224921875	-0.017998158151042	-0.113489915564237	0.0577323776649305	-0.159277611276042	0.187016715030382	0.507272469019097	-0.0398999051909725	-0.0622298725916285	0.063581555455729	0.210299555355903	0.339196715455729	0.369823190807291	0.193785872491319	0.200033508880208	0.214074322248264	0.00384713452256949	1.80796932964796	0.1962962996875	-0.23460068436632	0.217768925616319	0.097427129609375	0.415771378046875	0.378631236640625	0.200949878454861	0.412034255243055	0.50063243907118	-0.082442249296875	0.0628764947135415	0.336562925485026	0.690739913397955	0.123845201006944	-0.793506166811341	-0.606166672048609	-1.10690711504629	-0.668659875983795	-1.07643466977285	-0.113706397077544	-0.478014905150461	-0.5468266073206	-0.746548540943285	-0.248845395515044	-0.814429677459489	-1.1363784277199	-0.643240610367475	-0.7610515810706	-0.0356673745949054	-0.691951644994211	-0.795772844078412	-0.437755830393516	-0.246417319386572	-0.689358985211225	-0.693051204729454	-0.725624622337961	-0.998015526417822	-0.838991135966433	-0.793277315198204	-0.622395158683447	-0.336884075237266	-0.309954151678239	-0.41766067060185	-0.591072980324072	-0.54326132403935	-0.738977210706016	-0.26951609486979	-0.313365838831016	-0.221209212932579	-0.215051468700808	-0.145748447858794	-0.882766063917822	-0.6738606041956	-0.847341961805554	-1.24724866756365	-0.896671949377891	-0.933309309379627	-0.323065575419558	-0.486348584078412	-0.6122069682581	-0.844617146759257	-0.654719705107058	-0.572576408214697	-0.582720102489871	-0.609963323582174	-0.361442520515044	-0.700210477025461	-0.5171826620081	-0.256893995015912	-0.588831445740739	-0.436313240283563	-0.748702496035878	-0.668577034924766	-0.773870417997683	-0.869362175410878	-0.698139882181711	-0.915149871122684	-0.56885554481626	-0.248599790827544	-0.795772165037614	-0.81810213243827	-0.692290704390912	-0.545572704490739	-0.416675544390912	-0.38604906903935	-0.562086387355322	-0.555838750966433	-0.541797937598378	-0.752025125324072	1.05209706980132	-0.559575960159142	-0.990472944212961	-0.538103334230322	-0.658445130237266	-0.340100881799766	-0.377241023206016	-0.55492238139178	-0.343838004603586	-0.255239820775461	-0.838314509143516	-0.6929957651331	-0.419309334361615	-0.0651323464486864	-0.632027058839697	-0.37031738046875	-0.871057823466436	-0.432810584403935	-0.840585378192996	0.122142894502315	-0.242165613570602	-0.310977315740741	-0.510699249363426	-0.0129961039351855	-0.57858038587963	-0.900529136140046	-0.407391318787616	-0.525202289490741	0.200181916984954	-0.456102353414352	-0.559923552498554	-0.201906538813657	-0.010568027806713	-0.453509693631366	-0.457201913149595	-0.489775330758102	-0.762166234837963	-0.603141844386574	-0.557428023618345	-0.386545867103588	-0.101034783657408	-0.07410486009838	-0.181811379021991	-0.355223688744213	-0.307412032459491	-0.503127919126158	-0.033666803289931	-0.0775165472511575	0.01464007864728	0.0207978228790505	0.0901008437210645	-0.646916772337963	-0.438011312615741	-0.611492670225695	-1.0113993759838	-0.660822657798033	-0.697460017799769	-0.0872162838396995	-0.250499292498554	-0.376357676678241	-0.608767855179398	-0.4188704135272	-0.336727116634838	-0.346870810910012	-0.374114032002315	-0.125593228935185	-0.464361185445602	-0.281333370428241	-0.0210447034360535	-0.35298215416088	-0.200463948703704	-0.512853204456019	-0.432727743344907	-0.538021126417825	-0.633512883831019	-0.462290590601852	-0.679300579542825	-0.3330062532364	-0.0127504992476855	-0.559922873457755	-0.582252840858411	-0.456441412811053	-0.30972341291088	-0.180826252811053	-0.150199777459491	-0.326237095775463	-0.319989459386574	-0.305948646018519	-0.516175833744213	1.28794636138117	-0.323726668579283	-0.754623652633102	-0.302254042650463	-0.422595838657407	-0.104251590219907	-0.141391731626158	-0.319073089811922	-0.107988713023727	-0.019390529195602	-0.602465217563658	-0.457146473553241	-0.183460042781756	0.170716945131173	-0.396177767259838	-0.683718328703704	-0.245471089641204	-0.653245883430264	0.309482389265046	-0.0548261188078706	-0.12363782097801	-0.323359754600694	0.174343390827546	-0.391240891116899	-0.713189641377314	-0.220051824024884	-0.33786279472801	0.387521411747685	-0.26876285865162	-0.372584057735822	-0.014567044050926	0.176771466956018	-0.266170198868635	-0.269862418386863	-0.30243583599537	-0.574826740075231	-0.415802349623843	-0.370088528855613	-0.199206372340857	0.086304711105324	0.113234634664352	0.0055281157407405	-0.167884193981481	-0.12007253769676	-0.315788424363426	0.1536726914728	0.109822947511574	0.201979573410011	0.208137317641782	0.277440338483796	-0.459577277575232	-0.25067181785301	-0.424153175462963	-0.824059881221064	-0.473483163035301	-0.510120523037037	0.100123210923032	-0.063159797735822	-0.18901818191551	-0.421428360416667	-0.231530918764468	-0.149387621872106	-0.15953131614728	-0.186774537239583	0.061746265827546	-0.277021690682871	-0.0939938756655095	0.166294791326678	-0.165642659398148	-0.0131244539409725	-0.325513709693288	-0.245388248582176	-0.350681631655093	-0.446173389068288	-0.27495109583912	-0.491961084780093	-0.145666758473669	0.174588995515046	-0.372583378695024	-0.39491334609568	-0.269101918048322	-0.122383918148148	0.006513241951678	0.0371397173032405	-0.138897601012732	-0.132649964623843	-0.118609151255787	-0.328836338981482	1.47528585614391	-0.136387173816551	-0.56728415787037	-0.114914547887732	-0.235256343894676	0.083087904542824	0.045947763136574	-0.13173359504919	0.0793507817390045	0.167948965567129	-0.415125722800926	-0.26980697879051	0.003879451980975	0.358056439893904	-0.208838272497107	-0.746211532638889	-1.15398632642795	-0.191258053732639	-0.555566561805556	-0.624378263975695	-0.82410019759838	-0.32639705217014	-0.891981334114584	-1.213930084375	-0.72079226702257	-0.838603237725695	-0.11321903125	-0.769503301649306	-0.873324500733508	-0.515307487048611	-0.323968976041667	-0.76691064186632	-0.770602861384549	-0.803176278993056	-1.07556718307292	-0.916542792621528	-0.870828971853299	-0.699946815338542	-0.414435731892361	-0.387505808333334	-0.495212327256945	-0.668624636979167	-0.620812980694445	-0.816528867361112	-0.347067751524885	-0.390917495486111	-0.298760869587674	-0.292603125355903	-0.223300104513889	-0.960317720572917	-0.751412260850695	-0.924893618460649	-1.32480032421875	-0.974223606032987	-1.01086096603472	-0.400617232074653	-0.563900240733507	-0.689758624913195	-0.922168803414352	-0.732271361762153	-0.650128064869792	-0.660271759144966	-0.687514980237269	-0.438994177170139	-0.777762133680556	-0.594734318663195	-0.334445651671007	-0.666383102395834	-0.513864896938658	-0.826254152690973	-0.746128691579862	-0.851422074652779	-0.946913832065973	-0.775691538836806	-0.992701527777778	-0.646407201471354	-0.326151447482639	-0.873323821692709	-0.895653789093365	-0.769842361046007	-0.623124361145834	-0.494227201046007	-0.463600725694445	-0.639638044010417	-0.633390407621528	-0.619349594253473	-0.829576781979167	0.97454541314622	-0.637127616814237	-1.06802460086806	-0.615654990885417	-0.735996786892361	-0.417652538454861	-0.454792679861111	-0.632474038046876	-0.421389661258681	-0.332791477430556	-0.915866165798611	-0.770547421788195	-0.49686099101671	-0.142684003103781	-0.709578715494792	-0.71573908736545	0.246989185329861	-0.117319322743056	-0.186131024913194	-0.38585295853588	0.111850186892361	-0.453734095052084	-0.7756828453125	-0.28254502796007	-0.400355998663194	0.3250282078125	-0.331256062586806	-0.435077261671007	-0.077060247986111	0.114278263020833	-0.32866340280382	-0.332355622322049	-0.364929039930555	-0.637319944010416	-0.478295553559028	-0.432581732790798	-0.261699576276042	0.023811507170139	0.0507414307291665	-0.0569650881944445	-0.230377397916667	-0.182565741631945	-0.378281628298611	0.0911794875376155	0.047329743576389	0.139486369474827	0.145644113706597	0.214947134548611	-0.522070481510416	-0.313165021788194	-0.486646379398148	-0.88655308515625	-0.535976366970486	-0.572613726972222	0.037630006987847	-0.125653001671007	-0.251511385850694	-0.483921564351852	-0.294024122699653	-0.211880825807292	-0.222024520082465	-0.249267741174768	-0.000746938107638984	-0.339514894618056	-0.156487079600695	0.103801587391493	-0.228135863333333	-0.0756176578761575	-0.388006913628473	-0.307881452517361	-0.413174835590278	-0.508666593003473	-0.337444299774305	-0.554454288715278	-0.208159962408854	0.112095791579861	-0.435076582630208	-0.457406550030865	-0.331595121983507	-0.184877122083333	-0.055979961983507	-0.0253534866319445	-0.201390804947917	-0.195143168559028	-0.181102355190972	-0.391329542916666	1.41279265220872	-0.198880377751736	-0.629777361805556	-0.177407751822917	-0.297749547829861	0.020594700607639	-0.016545440798611	-0.194226798984375	0.0168575778038195	0.105455761631944	-0.477618926736111	-0.332300182725695	-0.05861375195421	0.295563235958719	-0.271331476432291	-0.160785608459199	-0.525094116532116	-0.593905818702255	-0.79362775232494	-0.2959246068967	-0.861508888841144	-1.18345763910156	-0.69031982174913	-0.808130792452255	-0.0827465859765605	-0.739030856375866	-0.842852055460068	-0.484835041775172	-0.293496530768227	-0.73643819659288	-0.740130416111109	-0.772703833719616	-1.04509473779948	-0.886070347348088	-0.840356526579859	-0.669474370065102	-0.383963286618922	-0.357033363059894	-0.464739881983505	-0.638152191705727	-0.590340535421005	-0.786056422087672	-0.316595306251445	-0.360445050212671	-0.268288424314234	-0.262130680082463	-0.192827659240449	-0.929845275299477	-0.720939815577255	-0.894421173187209	-1.29432787894531	-0.943751160759547	-0.980388520761283	-0.370144786801214	-0.533427795460067	-0.659286179639755	-0.891696358140913	-0.701798916488714	-0.619655619596352	-0.629799313871526	-0.657042534963829	-0.4085217318967	-0.747289688407116	-0.564261873389755	-0.303973206397568	-0.635910657122394	-0.483392451665218	-0.795781707417533	-0.715656246306422	-0.820949629379339	-0.916441386792533	-0.745219093563366	-0.962229082504338	-0.615934756197914	-0.2956790022092	-0.842851376419269	-0.865181343819925	-0.739369915772567	-0.592651915872394	-0.463754755772568	-0.433128280421005	-0.609165598736977	-0.602917962348088	-0.588877148980033	-0.799104336705727	1.00501785841966	-0.606655171540797	-1.03755215559462	-0.585182545611977	-0.705524341618922	-0.387180093181421	-0.424320234587672	-0.602001592773436	-0.390917215985241	-0.302319032157116	-0.885393720525172	-0.740074976514755	-0.46638854574327	-0.112211557830341	-0.679106270221352	0.437634156163194	0.368822453993056	0.169100520370371	0.666803665798611	0.101219383854167	-0.220729366406249	0.27240845094618	0.154597480243056	0.87998168671875	0.223697416319445	0.119876217235243	0.477893230920139	0.669231741927083	0.22629007610243	0.222597856584202	0.190024438975695	-0.0823664651041665	0.076657925347222	0.122371746115452	0.293253902630209	0.578764986076389	0.605694909635417	0.497988390711806	0.324576080989584	0.372387737274306	0.176671850607639	0.646132966443866	0.602283222482639	0.694439848381077	0.700597592612847	0.769900613454861	0.0328829973958335	0.241788457118056	0.0683070995081015	-0.331599606249999	0.018977111935764	-0.017660248065972	0.592583485894097	0.429300477235243	0.303442093055556	0.071031914554398	0.260929356206597	0.343072653098959	0.332928958823785	0.305685737731482	0.554206540798611	0.215438584288195	0.398466399305555	0.658755066297743	0.326817615572917	0.479335821030093	0.166946565277778	0.247072026388889	0.141778643315972	0.0462868859027775	0.217509179131945	0.000499190190971999	0.346793516497396	0.667049270486111	0.119876896276042	0.0975469288753855	0.223358356922743	0.370076356822917	0.498973516922743	0.529599992274306	0.353562673958333	0.359810310347222	0.373851123715278	0.163623935989584	1.96774613111497	0.356073101154514	-0.0748238828993055	0.377545727083333	0.257203931076389	0.575548179513889	0.538408038107639	0.360726679921875	0.57181105671007	0.660409240538194	0.077334552170139	0.222653296180556	0.49633972695204	0.850516714864969	0.283622002473959	0.0045139459201389	-0.195207987702546	0.302495157725694	-0.26308912421875	-0.585037874479166	-0.0919000571267361	-0.209711027829861	0.515673178645833	-0.140611091753472	-0.244432290837674	0.113584722847222	0.304923233854167	-0.138018431970486	-0.141710651488715	-0.174284069097222	-0.446674973177083	-0.287650582725695	-0.241936761957465	-0.0710546054427081	0.214456478003472	0.2413864015625	0.133679882638889	-0.0397324270833331	0.0080792292013889	-0.187636657465278	0.281824458370949	0.237974714409722	0.33013134030816	0.33628908453993	0.405592105381944	-0.331425510677083	-0.122520050954861	-0.296001408564815	-0.695908114322916	-0.345331396137153	-0.381968756138889	0.22827497782118	0.0649919691623264	-0.0608664150173611	-0.293276593518519	-0.10337915186632	-0.0212358549739581	-0.0313795492491321	-0.0586227703414351	0.189898032725694	-0.148869923784722	0.0341578912326389	0.294446558224826	-0.0374908925000001	0.115027312957176	-0.197361942795139	-0.117236481684028	-0.222529864756945	-0.318021622170139	-0.146799328940972	-0.363809317881945	-0.0175149915755206	0.302740762413194	-0.244431611796875	-0.266761579197531	-0.140950151150174	0.00576784875	0.134665008849826	0.165291484201389	-0.0107458341145833	-0.00449819772569444	0.00954261564236115	-0.200684572083333	1.60343762304205	-0.00823540691840274	-0.439132390972222	0.0132372190104167	-0.107104576996528	0.211239671440972	0.174099530034722	-0.00358182815104165	0.207502548637153	0.296100732465278	-0.286973955902778	-0.141655211892361	0.132031218879123	0.486208206792052	-0.0806865055989581	-0.264019689872685	0.233683455555555	-0.331900826388889	-0.653849576649305	-0.160711759296875	-0.27852273	0.446861476475695	-0.209422793923611	-0.313243993007813	0.0447730206770835	0.236111531684028	-0.206830134140625	-0.210522353658854	-0.243095771267361	-0.515486675347222	-0.356462284895833	-0.310748464127604	-0.139866307612847	0.145644775833333	0.172574699392361	0.06486818046875	-0.108544129253472	-0.06073247296875	-0.256448359635417	0.21301275620081	0.169163012239583	0.261319638138021	0.267477382369792	0.336780403211806	-0.400237212847222	-0.191331753125	-0.364813110734954	-0.764719816493055	-0.414143098307292	-0.450780458309028	0.159463275651041	-0.0038197330078125	-0.1296781171875	-0.362088295688658	-0.172190854036459	-0.090047557144097	-0.100191251419271	-0.127434472511574	0.121086330555556	-0.217681625954861	-0.0346538109375	0.225634856054687	-0.106302594670139	0.046215610787037	-0.266173644965278	-0.186048183854166	-0.291341566927084	-0.386833324340278	-0.215611031111111	-0.432621020052084	-0.0863266937456595	0.233929060243055	-0.313243313967014	-0.33557328136767	-0.209761853320312	-0.0630438534201389	0.0658533066796875	0.09647978203125	-0.0795575362847223	-0.0733098998958333	-0.0592690865277778	-0.269496274253472	1.53462592087191	-0.0770471090885416	-0.507944093142361	-0.0555744831597223	-0.175916279166666	0.142427969270834	0.105287827864583	-0.0723935303211806	0.138690846467014	0.227289030295139	-0.355785658072917	-0.2104669140625	0.0632195167089845	0.417396504621914	-0.149498207769097	0.0339615219328705	-0.531622760011574	-0.85357151027199	-0.36043369291956	-0.478244663622685	0.24713954285301	-0.409144727546296	-0.512965926630498	-0.154948912945602	0.036389598061343	-0.40655206776331	-0.410244287281539	-0.442817704890046	-0.715208608969907	-0.556184218518519	-0.510470397750289	-0.339588241235532	-0.0540771577893515	-0.027147234230324	-0.134853753153935	-0.308266062876157	-0.260454406591435	-0.456170293258102	0.013290822578125	-0.0305589213831015	0.061597704515336	0.0677554487471065	0.137058469589121	-0.599959146469907	-0.391053686747685	-0.564535044357639	-0.96444175011574	-0.613865031929977	-0.650502391931713	-0.0402586579716435	-0.203541666630497	-0.329400050810185	-0.561810229311343	-0.371912787659143	-0.289769490766782	-0.299913185041956	-0.327156406134259	-0.0786356030671295	-0.417403559577546	-0.234375744560185	0.0259129224320025	-0.306024528292824	-0.153506322835648	-0.465895578587963	-0.385770117476852	-0.491063500549769	-0.586555257962963	-0.415332964733796	-0.632342953674769	-0.286048627368345	0.0342071266203705	-0.512965247589699	-0.535295214990355	-0.409483786942997	-0.262765787042824	-0.133868626942998	-0.103242151591435	-0.279279469907407	-0.273031833518518	-0.258991020150463	-0.469218207876157	1.33490398724923	-0.276769042711227	-0.707666026765046	-0.255296416782407	-0.375638212789351	-0.0572939643518515	-0.0944341057581015	-0.272115463943866	-0.061031087155671	0.027567096672454	-0.555507591695601	-0.410188847685185	-0.136502416913701	0.217674570999229	-0.349220141391782	-0.0339196145833335	-0.35586836484375	0.13726945250868	0.0194584818055555	0.74484268828125	0.0885584178819445	-0.015262781202257	0.342754232482639	0.534092743489583	0.0911510776649305	0.0874588581467015	0.0548854405381945	-0.217505463541666	-0.058481073090278	-0.0127672523220485	0.158114904192708	0.443625987638889	0.470555911197917	0.362849392274305	0.189437082552083	0.237248738836805	0.041532852170139	0.510993968006366	0.467144224045139	0.559300849943577	0.565458594175347	0.634761615017361	-0.102256001041667	0.106649458680555	-0.0668318989293985	-0.4667386046875	-0.116161886501736	-0.152799246503472	0.457444487456597	0.294161478797743	0.168303094618055	-0.064107083883102	0.125790357769097	0.207933654661458	0.197789960386284	0.170546739293981	0.419067542361111	0.0802995858506945	0.263327400868055	0.523616067860243	0.191678617135416	0.344196822592592	0.0318075668402775	0.111933027951389	0.00663964487847196	-0.0888521125347225	0.0823701806944445	-0.134639808246528	0.211654518059896	0.531910272048611	-0.0152621021614585	-0.0375920695621145	0.088219358485243	0.234937358385417	0.363834518485243	0.394460993836805	0.218423675520833	0.224671311909722	0.238712125277778	0.0284849375520835	1.83260713267747	0.220934102717014	-0.209962881336806	0.242406728645833	0.122064932638889	0.440409181076389	0.403269039670139	0.225587681484375	0.43667205827257	0.525270242100695	-0.057804446267361	0.0875142977430555	0.36120072851454	0.715377716427469	0.148483004036458	-0.921452646788194	-0.428314829435764	-0.546125800138889	0.179258406336806	-0.4770258640625	-0.580847063146702	-0.222830049461806	-0.031491538454861	-0.474433204279514	-0.478125423797743	-0.51069884140625	-0.783089745486111	-0.624065355034722	-0.578351534266493	-0.407469377751736	-0.121958294305556	-0.095028370746528	-0.202734889670139	-0.376147199392361	-0.328335543107639	-0.524051429774306	-0.054590313938079	-0.0984400578993055	-0.006283432000868	-0.000125687769097493	0.0691773330729165	-0.667840282986111	-0.458934823263889	-0.632416180873843	-1.03232288663194	-0.68174616844618	-0.718383528447917	-0.108139794487848	-0.271422803146702	-0.397281187326389	-0.629691365827546	-0.439793924175348	-0.357650627282986	-0.36779432155816	-0.395037542650463	-0.146516739583333	-0.48528469609375	-0.302256881076389	-0.0419682140842015	-0.373905664809028	-0.221387459351852	-0.533776715104167	-0.453651253993056	-0.558944637065973	-0.654436394479167	-0.48321410125	-0.700224090190973	-0.353929763884548	-0.0336740098958335	-0.580846384105903	-0.603176351506559	-0.477364923459202	-0.330646923559028	-0.201749763459202	-0.171123288107639	-0.347160606423611	-0.340912970034722	-0.326872156666667	-0.537099344392361	1.26702285073303	-0.344650179227431	-0.77554716328125	-0.323177553298611	-0.443519349305555	-0.125175100868055	-0.162315242274306	-0.33999660046007	-0.128912223671875	-0.04031403984375	-0.623388728211806	-0.478069984201389	-0.204383553429904	0.149793434483025	-0.417101277907986	-0.75026357969618	-0.868074550399305	-0.14269034392361	-0.798974614322916	-0.902795813407117	-0.544778799722222	-0.353440288715277	-0.79638195453993	-0.800074174058159	-0.832647591666666	-1.10503849574653	-0.946014105295139	-0.900300284526909	-0.729418128012152	-0.443907044565972	-0.416977121006944	-0.524683639930555	-0.698095949652777	-0.650284293368055	-0.846000180034721	-0.376539064198495	-0.420388808159721	-0.328232182261284	-0.322074438029513	-0.252771417187499	-0.989789033246527	-0.780883573524305	-0.954364931134259	-1.35427163689236	-1.0036949187066	-1.04033227870833	-0.430088544748264	-0.593371553407117	-0.719229937586805	-0.951640116087963	-0.761742674435763	-0.679599377543402	-0.689743071818576	-0.716986292910879	-0.46846548984375	-0.807233446354166	-0.624205631336805	-0.363916964344618	-0.695854415069444	-0.543336209612268	-0.855725465364583	-0.775600004253471	-0.880893387326388	-0.976385144739583	-0.805162851510416	-1.02217284045139	-0.675878514144964	-0.35562276015625	-0.902795134366319	-0.925125101766975	-0.799313673719617	-0.652595673819444	-0.523698513719618	-0.493072038368055	-0.669109356684027	-0.662861720295138	-0.648820906927083	-0.859048094652777	0.94507410047261	-0.666598929487847	-1.09749591354167	-0.645126303559027	-0.765468099565972	-0.447123851128471	-0.484263992534722	-0.661945350720486	-0.450860973932291	-0.362262790104166	-0.945337478472221	-0.800018734461805	-0.52633230369032	-0.172155315777391	-0.739050028168402	-0.374936733046875	0.35044747342882	-0.305836796970486	-0.409657996054688	-0.0516409823697915	0.139697528637153	-0.3032441371875	-0.306936356705729	-0.339509774314236	-0.611900678394097	-0.452876287942709	-0.407162467174479	-0.236280310659722	0.0492307727864585	0.076160696345486	-0.031545822578125	-0.204958132300347	-0.157146476015625	-0.352862362682292	0.116598753153935	0.0727490091927085	0.164905635091146	0.171063379322917	0.240366400164931	-0.496651215894097	-0.287745756171875	-0.461227113781829	-0.86113381953993	-0.510557101354167	-0.547194461355903	0.0630492726041665	-0.100233736054688	-0.226092120234375	-0.458502298735532	-0.268604857083333	-0.186461560190972	-0.196605254466146	-0.223848475558449	0.0246723275086805	-0.314095629001736	-0.131067813984375	0.129220853007812	-0.202716597717014	-0.050198392259838	-0.362587648012153	-0.282462186901042	-0.387755569973959	-0.483247327387153	-0.312025034157986	-0.529035023098959	-0.182740696792535	0.13751505719618	-0.409657317013889	-0.431987284414545	-0.306175856367187	-0.159457856467014	-0.0305606963671875	6.57789843749867e-05	-0.175971539331597	-0.169723902942708	-0.155683089574653	-0.365910277300347	1.43821191782504	-0.173461112135417	-0.604358096189236	-0.151988486206597	-0.272330282213541	0.0460139662239585	0.00887382481770849	-0.168807533368056	0.042276843420139	0.130875027248264	-0.452199661119791	-0.306880917109375	-0.0331944863378905	0.320982501575038	-0.245912210815972	0.232636502725695	-0.423647767673611	-0.527468966757813	-0.169451953072916	0.021886557934028	-0.421055107890625	-0.424747327408854	-0.457320745017361	-0.729711649097222	-0.570687258645833	-0.524973437877604	-0.354091281362847	-0.0685801979166665	-0.041650274357639	-0.14935679328125	-0.322769103003472	-0.27495744671875	-0.470673333385417	-0.00121221754918999	-0.0450619615104165	0.047094664388021	0.0532524086197915	0.122555429461806	-0.614462186597222	-0.405556726875	-0.579038084484954	-0.978944790243055	-0.628368072057292	-0.665005432059028	-0.0547616980989585	-0.218044706757812	-0.3439030909375	-0.576313269438657	-0.386415827786458	-0.304272530894097	-0.314416225169271	-0.341659446261574	-0.0931386431944445	-0.431906599704861	-0.2488787846875	0.0114098823046875	-0.320527568420139	-0.168009362962963	-0.480398618715278	-0.400273157604166	-0.505566540677084	-0.601058298090278	-0.429836004861111	-0.646845993802084	-0.30055166749566	0.0197040864930555	-0.527468287717014	-0.54979825511767	-0.423986827070312	-0.277268827170139	-0.148371667070312	-0.11774519171875	-0.293782510034722	-0.287534873645833	-0.273494060277778	-0.483721248003472	1.32040094712191	-0.291272082838542	-0.722169066892361	-0.269799456909722	-0.390141252916666	-0.0717970044791665	-0.108937145885417	-0.286618504071181	-0.075534127282986	0.013064056545139	-0.570010631822917	-0.4246918878125	-0.151005457041015	0.203171530871914	-0.363723181519097	0.301736438802084	0.197915239717882	0.555932253402778	0.747270764409723	0.30432909858507	0.300636879066841	0.268063461458333	-0.00432744262152746	0.154696947829861	0.200410768598091	0.371292925112848	0.656804008559028	0.683733932118056	0.576027413194445	0.402615103472223	0.450426759756945	0.254710873090278	0.724171988926505	0.680322244965278	0.772478870863716	0.778636615095486	0.8479396359375	0.110922019878472	0.319827479600695	0.146346121990741	-0.25356058376736	0.097016134418403	0.060378774416667	0.670622508376736	0.507339499717882	0.381481115538195	0.149070937037037	0.338968378689236	0.421111675581598	0.410967981306424	0.38372476021412	0.63224556328125	0.293477606770834	0.476505421788194	0.736794088780382	0.404856638055555	0.557374843512731	0.244985587760417	0.325111048871528	0.219817665798611	0.124325908385417	0.295548201614584	0.078538212673611	0.424832538980035	0.74508829296875	0.197915918758681	0.175585951358025	0.301397379405382	0.448115379305556	0.577012539405382	0.607639014756944	0.431601696440972	0.437849332829861	0.451890146197917	0.241662958472223	2.04578515359761	0.434112123637153	0.00321513958333353	0.455584749565972	0.335242953559028	0.653587201996528	0.616447060590278	0.438765702404514	0.649850079192709	0.738448263020834	0.155373574652778	0.300692318663195	0.574378749434679	0.928555737347608	0.361661024956598	-0.458369030681424	-0.100352016996527	0.090986494010417	-0.351955171814236	-0.355647391332465	-0.388220808940972	-0.660611713020833	-0.501587322569444	-0.455873501801215	-0.284991345286458	0.000519738159722505	0.02744966171875	-0.080256857204861	-0.253669166927083	-0.205857510642361	-0.401573397309028	0.067887718527199	0.0240379745659725	0.11619460046441	0.122352344696181	0.191655365538195	-0.545362250520833	-0.336456790798611	-0.509938148408565	-0.909844854166666	-0.559268135980903	-0.595905495982639	0.0143382379774305	-0.148944770681423	-0.274803154861111	-0.507213333362268	-0.317315891710069	-0.235172594817708	-0.245316289092882	-0.272559510185185	-0.0240387071180555	-0.362806663628472	-0.179778848611111	0.0805098183810765	-0.25142763234375	-0.098909426886574	-0.411298682638889	-0.331173221527778	-0.436466604600695	-0.531958362013889	-0.360736068784722	-0.577746057725695	-0.23145173141927	0.0888040225694445	-0.458368351640625	-0.480698319041281	-0.354886890993923	-0.20816889109375	-0.0792717309939235	-0.048645255642361	-0.224682573958333	-0.218434937569444	-0.204394124201389	-0.414621311927083	1.3895008831983	-0.222172146762153	-0.653069130815972	-0.200699520833333	-0.321041316840277	-0.00269706840277747	-0.0398372098090275	-0.217518567994792	-0.006434191206597	0.082163992621528	-0.500910695746527	-0.355591951736111	-0.0819055209646265	0.272271466948303	-0.294623245442708	-0.204173216080729	-0.0128347050737845	-0.455776370898438	-0.459468590416667	-0.492042008025174	-0.764432912105035	-0.605408521653646	-0.559694700885417	-0.38881254437066	-0.103301460924479	-0.0763715373654515	-0.184078056289063	-0.357490366011285	-0.309678709726563	-0.505394596393229	-0.0359334805570025	-0.079783224518229	0.0123734013802085	0.018531145611979	0.087834166453993	-0.649183449605035	-0.440277989882813	-0.613759347492767	-1.01366605325087	-0.663089335065104	-0.69972669506684	-0.089482961106771	-0.252765969765625	-0.378624353945313	-0.61103453244647	-0.421137090794271	-0.33899379390191	-0.349137488177084	-0.376380709269386	-0.127859906202257	-0.466627862712674	-0.283600047695313	-0.023311380703125	-0.355248831427951	-0.202730625970776	-0.515119881723091	-0.434994420611979	-0.540287803684896	-0.63577956109809	-0.464557267868923	-0.681567256809896	-0.335272930503472	-0.015017176514757	-0.562189550724826	-0.584519518125483	-0.458708090078125	-0.311990090177951	-0.183092930078125	-0.152466454726563	-0.328503773042535	-0.322256136653646	-0.30821532328559	-0.518442511011284	1.2856796841141	-0.325993345846354	-0.756890329900173	-0.304520719917535	-0.424862515924479	-0.106518267486979	-0.143658408893229	-0.321339767078993	-0.110255390290799	-0.0216572064626736	-0.604731894830729	-0.459413150820313	-0.185726720048828	0.168450267864101	-0.39844444452691	0.345182308611111	-0.0977593572135415	-0.10145157673177	-0.134024994340278	-0.406415898420138	-0.24739150796875	-0.20167768720052	-0.0307955306857635	0.254715552760417	0.281645476319444	0.173938957395833	0.000526647673611505	0.0483383039583335	-0.147377582708333	0.322083533127894	0.278233789166667	0.370390415065105	0.376548159296875	0.445851180138889	-0.291166435920139	-0.0822609761979165	-0.25574233380787	-0.655649039565972	-0.305072321380208	-0.341709681381944	0.268534052578125	0.105251043919271	-0.0206073402604165	-0.253017518761574	-0.063120077109375	0.0190232197829865	0.0088795255078125	-0.0183636955844905	0.230157107482639	-0.108610849027778	0.0744169659895835	0.334705632981771	0.0027681822569445	0.15528638771412	-0.157102868038195	-0.076977406927083	-0.18227079	-0.277762547413195	-0.106540254184027	-0.323550243125	0.022744083181424	0.342999837170139	-0.20417253703993	-0.226502504440587	-0.100691076393229	0.0460269235069446	0.174924083606771	0.205550558958333	0.0295132406423613	0.0357608770312502	0.0498016903993058	-0.160425497326388	1.643696697799	0.0320236678385419	-0.398873316215277	0.0534962937673612	-0.066845502239583	0.251498746197917	0.214358604791667	0.036677246605903	0.247761623394097	0.336359807222222	-0.246714881145833	-0.101396137135417	0.172290293636068	0.526467281548997	-0.0404274308420135	0.093579153793403	0.089886934275174	0.057313516666667	-0.215077387413194	-0.0560529969618055	-0.010339176193576	0.160542980321181	0.446054063767361	0.472983987326389	0.365277468402778	0.191865158680556	0.239676814965278	0.0439609282986115	0.513422044134838	0.469572300173612	0.561728926072049	0.56788667030382	0.637189691145833	-0.099827924913194	0.109077534809028	-0.064403822800926	-0.464310528559027	-0.113733810373264	-0.150371170375	0.459872563585069	0.296589554926215	0.170731170746528	-0.0616790077546295	0.128218433897569	0.210361730789931	0.200218036514757	0.172974815422454	0.421495618489584	0.082727661979167	0.265755476996528	0.526044143988715	0.194106693263889	0.346624898721065	0.03423564296875	0.114361104079861	0.00906772100694447	-0.08642403640625	0.084798256822917	-0.132211732118056	0.214082594188369	0.534338348177083	-0.012834026032986	-0.035163993433642	0.0906474346137155	0.237365434513889	0.366262594613715	0.396889069965278	0.220851751649306	0.227099388038195	0.24114020140625	0.030913013680556	1.83503520880594	0.223362178845486	-0.207534805208333	0.244834804774306	0.124493008767361	0.442837257204862	0.405697115798611	0.228015757612847	0.439100134401042	0.527698318229167	-0.0553763701388885	0.089942373871528	0.363628804643013	0.717805792555942	0.150911080164931	-0.353054731549479	-0.385628149157986	-0.658019053237847	-0.498994662786458	-0.453280842018229	-0.282398685503472	0.00311239794270848	0.030042321501736	-0.077664197421875	-0.251076507144097	-0.203264850859375	-0.398980737526042	0.070480378310185	0.0266306343489585	0.118787260247396	0.124945004479167	0.194248025321181	-0.542769590737847	-0.333864131015625	-0.507345488625579	-0.90725219438368	-0.556675476197916	-0.593312836199652	0.0169308977604165	-0.146352110898437	-0.272210495078125	-0.504620673579283	-0.314723231927084	-0.232579935034722	-0.242723629309896	-0.269966850402199	-0.0214460473350695	-0.360214003845486	-0.177186188828125	0.0831024781640625	-0.248834972560764	-0.096316767103588	-0.408706022855903	-0.328580561744791	-0.433873944817709	-0.529365702230903	-0.358143409001736	-0.575153397942709	-0.228859071636284	0.0913966823524305	-0.455775691857639	-0.478105659258295	-0.352294231210938	-0.205576231310764	-0.0766790712109375	-0.046052595859375	-0.222089914175347	-0.215842277786458	-0.201801464418403	-0.412028652144097	1.39209354298129	-0.219579486979167	-0.650476471032986	-0.198106861050347	-0.318448657057292	-0.000104408619791496	-0.0372445500260415	-0.214925908211806	-0.00384153142361102	0.084756652404514	-0.498318035963542	-0.352999291953125	-0.0793128611816405	0.274864126731289	-0.292030585659722	-0.389320368676215	-0.661711272756076	-0.502686882304687	-0.456973061536458	-0.286090905021701	-0.0005798215755205	0.026350101983507	-0.081356416940104	-0.254768726662326	-0.206957070377604	-0.40267295704427	0.066788158791956	0.0229384148307295	0.115095040729167	0.121252784960938	0.190555805802952	-0.546461810256076	-0.337556350533854	-0.511037708143808	-0.910944413901909	-0.560367695716146	-0.597005055717882	0.0132386782421875	-0.150044330416666	-0.275902714596354	-0.508312893097511	-0.318415451445312	-0.236272154552951	-0.246415848828125	-0.273659069920428	-0.0251382668532985	-0.363906223363715	-0.180878408346354	0.0794102586458335	-0.252527192078993	-0.100008986621817	-0.412398242374132	-0.33227278126302	-0.437566164335938	-0.533057921749132	-0.361835628519965	-0.578845617460938	-0.232551291154514	0.0877044628342015	-0.459467911375868	-0.481797878776524	-0.355986450729166	-0.209268450828993	-0.0803712907291665	-0.049744815377604	-0.225782133693576	-0.219534497304687	-0.205493683936632	-0.415720871662326	1.38840132346306	-0.223271706497396	-0.654168690551215	-0.201799080568576	-0.32214087657552	-0.00379662813802048	-0.0409367695442705	-0.218618127730035	-0.00753375094184	0.081064432886285	-0.50201025548177	-0.356691511471354	-0.0830050806998695	0.27117190721306	-0.295722805177951	-0.694284690364583	-0.535260299913194	-0.489546479144965	-0.318664322630208	-0.0331532391840275	-0.006223315625	-0.113929834548611	-0.287342144270833	-0.239530487986111	-0.435246374652777	0.034214741183449	-0.00963500277777751	0.08252162312066	0.0886793673524305	0.157982388194445	-0.579035227864583	-0.370129768142361	-0.543611125752315	-0.943517831510416	-0.592941113324652	-0.629578473326388	-0.0193347393663195	-0.182617748025173	-0.308476132204861	-0.540886310706019	-0.35098886905382	-0.268845572161458	-0.278989266436632	-0.306232487528935	-0.0577116844618055	-0.396479640972222	-0.213451825954861	0.0468368410373265	-0.2851006096875	-0.132582404230324	-0.444971659982639	-0.364846198871527	-0.470139581944444	-0.565631339357639	-0.394409046128472	-0.611419035069445	-0.265124708763021	0.0551310452256945	-0.492041328984375	-0.514371296385031	-0.388559868337674	-0.2418418684375	-0.112944708337674	-0.082318232986111	-0.258355551302083	-0.252107914913194	-0.238067101545139	-0.448294289270833	1.35582790585455	-0.255845124105903	-0.686742108159722	-0.234372498177083	-0.354714294184028	-0.0363700457465275	-0.0735101871527775	-0.251191545338542	-0.040107168550347	0.048491015277778	-0.534583673090278	-0.389264929079861	-0.115578498308377	0.238598489604553	-0.328296222786458	-0.807651203993055	-0.761937383224826	-0.591055226710069	-0.305544143263888	-0.278614219704861	-0.386320738628472	-0.559733048350694	-0.511921392065972	-0.707637278732638	-0.238176162896412	-0.282025906857639	-0.189869280959201	-0.18371153672743	-0.114408515885416	-0.851426131944444	-0.642520672222222	-0.816002029832176	-1.21590873559028	-0.865332017404513	-0.90196937740625	-0.29172564344618	-0.455008652105034	-0.580867036284722	-0.81327721478588	-0.62337977313368	-0.541236476241319	-0.551380170516493	-0.578623391608796	-0.330102588541666	-0.668870545052083	-0.485842730034722	-0.225554063042535	-0.557491513767361	-0.404973308310185	-0.7173625640625	-0.637237102951388	-0.742530486024305	-0.8380222434375	-0.666799950208333	-0.883809939149306	-0.537515612842882	-0.217259858854166	-0.764432233064236	-0.786762200464892	-0.660950772417535	-0.514232772517361	-0.385335612417534	-0.354709137065972	-0.530746455381944	-0.524498818993055	-0.510458005625	-0.720685193350694	1.08343700177469	-0.528236028185764	-0.959133012239583	-0.506763402256944	-0.627105198263888	-0.308760949826388	-0.345901091232638	-0.523582449418402	-0.312498072630208	-0.223899888802083	-0.806974577170138	-0.661655833159722	-0.387969402388237	-0.0337924144753085	-0.600687126866319	-0.602912992773437	-0.43203083625868	-0.1465197528125	-0.119589829253472	-0.227296348177083	-0.400708657899305	-0.352897001614583	-0.54861288828125	-0.0791517724450235	-0.12300151640625	-0.0308448905078125	-0.024687146276042	0.044615874565972	-0.692401741493055	-0.483496281770833	-0.656977639380787	-1.05688434513889	-0.706307626953125	-0.742944986954861	-0.132701252994792	-0.295984261653646	-0.421842645833333	-0.654252824334491	-0.464355382682292	-0.38221208578993	-0.392355780065104	-0.419599001157407	-0.171078198090278	-0.509846154600694	-0.326818339583334	-0.066529672591146	-0.398467123315972	-0.245948917858796	-0.558338173611111	-0.4782127125	-0.583506095572917	-0.678997852986111	-0.507775559756944	-0.724785548697917	-0.378491222391493	-0.058235468402778	-0.605407842612848	-0.627737810013503	-0.501926381966146	-0.355208382065972	-0.226311221966146	-0.195684746614583	-0.371722064930556	-0.365474428541667	-0.351433615173611	-0.561660802899306	1.24246139222608	-0.369211637734375	-0.800108621788195	-0.347739011805556	-0.4680808078125	-0.149736559375	-0.18687670078125	-0.364558058967014	-0.15347368217882	-0.0648754983506945	-0.64795018671875	-0.502631442708333	-0.228945011936849	0.12523197597608	-0.44166273641493	-0.386317015490451	-0.10080593204427	-0.073876008485243	-0.181582527408854	-0.354994837131076	-0.307183180846354	-0.50289906751302	-0.033437951676794	-0.0772876956380205	0.014868930260417	0.0210266744921875	0.0903296953342015	-0.646687920724826	-0.437782461002604	-0.611263818612558	-1.01117052437066	-0.660593806184895	-0.697231166186632	-0.0869874322265625	-0.250270440885417	-0.376128825065104	-0.608539003566261	-0.418641561914062	-0.336498265021701	-0.346641959296875	-0.373885180389178	-0.125364377322048	-0.464132333832465	-0.281104518815104	-0.0208158518229165	-0.352753302547743	-0.200235097090567	-0.512624352842882	-0.43249889173177	-0.537792274804687	-0.633284032217882	-0.462061738988715	-0.679071727929688	-0.332777401623263	-0.0125216476345485	-0.559694021844618	-0.582023989245274	-0.456212561197916	-0.309494561297743	-0.180597401197916	-0.149970925846354	-0.326008244162326	-0.319760607773437	-0.305719794405382	-0.515946982131076	1.28817521299431	-0.323497816966146	-0.754394801019965	-0.302025191037326	-0.42236698704427	-0.10402273860677	-0.14116288001302	-0.318844238198785	-0.10775986141059	-0.019161677582465	-0.60223636595052	-0.456917621940104	-0.183231191168619	0.17094579674431	-0.395948915646701	0.0700762244704865	0.097006148029514	-0.010700370894097	-0.184112680616319	-0.136301024331597	-0.332016910998264	0.137444204837963	0.0935944608767365	0.185751086775174	0.191908831006945	0.261211851848959	-0.475805764210069	-0.266900304487847	-0.440381662097801	-0.840288367855902	-0.489711649670139	-0.526349009671874	0.0838947242881945	-0.0793882843706595	-0.205246668550347	-0.437656847051505	-0.247759405399306	-0.165616108506944	-0.175759802782118	-0.203003023874421	0.0455177791927085	-0.293250177317708	-0.110222362300347	0.15006630469184	-0.181871146032986	-0.02935294057581	-0.341742196328125	-0.261616735217014	-0.366910118289931	-0.462401875703125	-0.291179582473958	-0.50818957141493	-0.161895245108507	0.158360508880208	-0.388811865329861	-0.411141832730517	-0.28533040468316	-0.138612404782986	-0.0097152446831595	0.020911230668403	-0.155126087647569	-0.14887845125868	-0.134837637890625	-0.345064825616319	1.45905736950907	-0.152615660451389	-0.583512644505208	-0.131143034522569	-0.251484830529513	0.0668594179079865	0.0297192765017365	-0.147962081684028	0.063122295104167	0.151720478932292	-0.431354209435764	-0.286035465425347	-0.0123490346538625	0.341827953259067	-0.225066759131944	0.382517231475694	0.274810712552084	0.101398402829861	0.149210059114583	-0.046505827552083	0.422955288284144	0.379105544322917	0.471262170221355	0.477419914453125	0.546722935295139	-0.190294680763889	0.0186107789583335	-0.15487057865162	-0.554777284409722	-0.204200566223958	-0.240837926225694	0.369405807734375	0.206122799075521	0.0802644148958335	-0.152145763605324	0.037751678046875	0.119894974939236	0.109751280664062	0.0825080595717595	0.331028862638889	-0.00773909387152752	0.175288721145833	0.435577388138021	0.103639937413194	0.25615814287037	-0.0562311128819445	0.023894348229167	-0.08139903484375	-0.176890792256945	-0.0056684990277775	-0.22267848796875	0.123615838337674	0.443871592326389	-0.10330078188368	-0.125630749284337	0.000180678763020997	0.146898678663195	0.275795838763021	0.306422314114583	0.130384995798611	0.1366326321875	0.150673445555556	-0.0595537421701385	1.74456845295525	0.132895422994792	-0.298001561059028	0.154368048923611	0.034026252916667	0.352370501354167	0.315230359947917	0.137549001762153	0.348633378550347	0.437231562378472	-0.145843125989583	-0.000524381979166516	0.273162048792318	0.627339036705247	0.0604443243142365	0.301740636111111	0.128328326388889	0.176139982673611	-0.0195759039930555	0.449885211843171	0.406035467881945	0.498192093780382	0.504349838012152	0.573652858854167	-0.163364757204861	0.045540702517361	-0.127940655092593	-0.527847360850694	-0.17727064266493	-0.213908002666667	0.396335731293402	0.233052722634549	0.107194338454861	-0.125215840046297	0.0646816016059025	0.146824898498264	0.13668120422309	0.109437983130787	0.357958786197917	0.0191908296875	0.202218644704861	0.462507311697049	0.130569860972222	0.283088066429398	-0.029301189322917	0.0508242717881945	-0.0544691112847225	-0.149960868697917	0.02126142453125	-0.195748564409723	0.150545761896701	0.470801515885417	-0.076370858324653	-0.098700825725309	0.0271106023220485	0.173828602222222	0.302725762322049	0.333352237673611	0.157314919357639	0.163562555746528	0.177603369114583	-0.032623818611111	1.77149837651428	0.159825346553819	-0.2710716375	0.181297972482639	0.0609561764756945	0.379300424913194	0.342160283506944	0.16447892532118	0.375563302109375	0.4641614859375	-0.118913202430556	0.026405541579861	0.300091972351345	0.654268960264275	0.087374247873264	0.020621807465278	0.06843346375	-0.127282422916667	0.34217869291956	0.298328948958334	0.390485574856771	0.396643319088542	0.465946339930556	-0.271071276128472	-0.06216581640625	-0.235647174016204	-0.635553879774305	-0.284977161588542	-0.321614521590278	0.288629212369791	0.125346203710937	-0.000512180468749998	-0.232922358969908	-0.0430249173177085	0.039118379574653	0.028974685299479	0.001731464207176	0.250252267274305	-0.088515689236111	0.09451212578125	0.354800792773437	0.022863342048611	0.175381547505787	-0.137007708246528	-0.0568822471354165	-0.162175630208334	-0.257667387621528	-0.086445094392361	-0.303455083333334	0.0428392429730905	0.363094996961805	-0.184077377248264	-0.20640734464892	-0.0805959166015625	0.0661220832986111	0.195019243398438	0.22564571875	0.0496084004340277	0.0558560368229166	0.0698968501909722	-0.140330337534722	1.66379185759066	0.0521188276302084	-0.378778156423611	0.0735914535590277	-0.0467503424479165	0.271593905989583	0.234453764583334	0.0567724063975694	0.267856783185764	0.356454967013889	-0.226619721354167	-0.08130097734375	0.192385453427734	0.546562441340664	-0.020332271050347	-0.104978845972222	-0.300694732638889	0.168766383197338	0.124916639236112	0.217073265134549	0.22323100936632	0.292534030208334	-0.444483585850694	-0.235578126128472	-0.409059483738426	-0.808966189496527	-0.458389471310764	-0.4950268313125	0.11521690264757	-0.0480661060112845	-0.173924490190972	-0.40633466869213	-0.21643722703993	-0.134293930147569	-0.144437624422743	-0.171680845515046	0.0768399575520835	-0.261927998958333	-0.078900183940972	0.181388483051215	-0.150548967673611	0.001969237783565	-0.31042001796875	-0.230294556857638	-0.335587939930556	-0.43107969734375	-0.259857404114583	-0.476867393055556	-0.130573066749131	0.189682687239583	-0.357489686970486	-0.379819654371142	-0.254008226323785	-0.107290226423611	0.0216069336762155	0.052233409027778	-0.123803909288194	-0.117556272899305	-0.10351545953125	-0.313742647256944	1.49037954786844	-0.121293482092014	-0.552190466145833	-0.0998208561631942	-0.220162652170138	0.0981815962673615	0.0610414548611115	-0.116639903324653	0.094444473463542	0.183042657291667	-0.400032031076389	-0.254713287065972	0.0189731437055125	0.373150131618442	-0.193744580772569	-0.252883076354167	0.21657803948206	0.172728295520833	0.264884921419271	0.271042665651042	0.340345686493056	-0.396671929565972	-0.18776646984375	-0.361247827453704	-0.761154533211805	-0.410577815026042	-0.447215175027778	0.163028558932291	-0.000254449726562501	-0.12611283390625	-0.358523012407408	-0.168625570755209	-0.086482273862847	-0.096625968138021	-0.123869189230324	0.124651613836806	-0.214116342673611	-0.03108852765625	0.229200139335937	-0.102737311388889	0.049780894068287	-0.262608361684028	-0.182482900572916	-0.287776283645834	-0.383268041059028	-0.212045747829861	-0.429055736770834	-0.0827614104644095	0.237494343524305	-0.309678030685764	-0.33200799808642	-0.206196570039062	-0.0594785701388889	0.0694185899609375	0.1000450653125	-0.0759922530034722	-0.0697446166145834	-0.0557038032465278	-0.265930990972222	1.53819120415316	-0.0734818258072917	-0.504378809861111	-0.0520091998784723	-0.172350995885416	0.145993252552084	0.108853111145833	-0.0688282470399306	0.142256129748264	0.230854313576389	-0.352220374791667	-0.20690163078125	0.0667847999902345	0.420961787903164	-0.145932924487847	0.0208621528153935	-0.022987591145833	0.0691690347526045	0.075326778984375	0.144629799826389	-0.592387816232639	-0.383482356510417	-0.55696371412037	-0.956870419878471	-0.606293701692708	-0.642931061694444	-0.032687327734375	-0.195970336393229	-0.321828720572917	-0.554238899074074	-0.364341457421875	-0.282198160529514	-0.292341854804687	-0.31958507589699	-0.071064272829861	-0.409832229340278	-0.226804414322917	0.033484252669271	-0.298453198055555	-0.14593499259838	-0.458324248350695	-0.378198787239583	-0.4834921703125	-0.578983927725695	-0.407761634496527	-0.6247716234375	-0.278477297131076	0.041778456857639	-0.50539391735243	-0.527723884753087	-0.401912456705729	-0.255194456805555	-0.126297296705729	-0.0956708213541665	-0.271708139670139	-0.26546050328125	-0.251419689913194	-0.461646877638889	1.3424753174865	-0.269197712473958	-0.700094696527777	-0.247725086545139	-0.368066882552083	-0.049722634114583	-0.086862775520833	-0.264544133706597	-0.0534597569184025	0.0351384269097225	-0.547936261458333	-0.402617517447917	-0.128931086676432	0.225245901236497	-0.341648811154514	0.446473524690393	0.538630150588831	0.544787894820602	0.614090915662616	-0.122926700396412	0.08597875932581	-0.087502598284144	-0.487409304042245	-0.136832585856482	-0.173469945858218	0.436773788101852	0.273490779442997	0.14763239526331	-0.0847777832378475	0.105119658414352	0.187262955306713	0.177119261031539	0.149876039939236	0.398396843006366	0.059628886495949	0.24265670151331	0.502945368505497	0.171007917780671	0.323526123237847	0.011136867485532	0.0912623285966435	-0.0140310544762735	-0.109522811889468	0.061699481339699	-0.155310507601274	0.190983818705151	0.511239572693865	-0.035932801516204	-0.05826276891686	0.0675486591304975	0.214266659030671	0.343163819130498	0.37379029448206	0.197752976166088	0.204000612554977	0.218041425923032	0.00781423819733801	1.81193643332273	0.200263403362268	-0.230633580691551	0.221736029291088	0.101394233284144	0.419738481721644	0.382598340315394	0.204916982129629	0.416001358917824	0.504599542745949	-0.0784751456221065	0.06684359838831	0.340530029159795	0.694707017072724	0.127812304681713	0.494780406627604	0.500938150859375	0.570241171701389	-0.166776444357639	0.0421290153645835	-0.13135234224537	-0.531259048003471	-0.180682329817708	-0.217319689819444	0.392924044140625	0.229641035481771	0.103782651302084	-0.128627527199074	0.061269914453125	0.143413211345486	0.133269517070312	0.10602629597801	0.354547099045139	0.0157791425347225	0.198806957552083	0.459095624544271	0.127158173819444	0.27967637927662	-0.0327128764756945	0.047412584635417	-0.0578807984375	-0.153372555850695	0.0178497373784725	-0.1991602515625	0.147134074743924	0.467389828732639	-0.0797825454774305	-0.102112512878087	0.023698915169271	0.170416915069445	0.299314075169271	0.329940550520833	0.153903232204861	0.16015086859375	0.174191681961806	-0.0360355057638885	1.7680866893615	0.156413659401042	-0.274483324652777	0.177886285329861	0.057544489322917	0.375888737760417	0.338748596354167	0.161067238168403	0.372151614956597	0.460749798784722	-0.122324889583333	0.0229938544270835	0.296680285198568	0.650857273111497	0.0839625607204865	0.593094776757813	0.662397797599827	-0.074619818459201	0.134285641263021	-0.039195716346933	-0.439102422105034	-0.0885257039192705	-0.125163063921007	0.485080670039063	0.321797661380208	0.195939277200521	-0.0364709013006365	0.153426540351563	0.235569837243924	0.22542614296875	0.198182921876447	0.446703724943577	0.10793576843316	0.290963583450521	0.551252250442708	0.219314799717882	0.371833005175058	0.059443749422743	0.139569210533855	0.0342758274609375	-0.061215929952257	0.11000636327691	-0.107003625664063	0.239290700642362	0.559546454631076	0.012374080421007	-0.009955886979649	0.115855541067709	0.262573540967882	0.391470701067709	0.422097176419271	0.246059858103299	0.252307494492188	0.266348307860243	0.056121120134549	1.86024331525994	0.248570285299479	-0.18232669875434	0.270042911228299	0.149701115221355	0.468045363658855	0.430905222252605	0.25322386406684	0.464308240855035	0.55290642468316	-0.0301682636848955	0.115150480325521	0.388836911097006	0.743013899009935	0.176119186618924	0.668555541831597	-0.0684620742274305	0.140443385494792	-0.0330379721151625	-0.432944677873263	-0.0823679596875	-0.119005319689236	0.491238414270833	0.327955405611979	0.202097021432292	-0.030313157068866	0.159584284583333	0.241727581475695	0.231583887200521	0.204340666108218	0.452861469175347	0.11409351266493	0.297121327682291	0.557409994674479	0.225472543949653	0.377990749406829	0.0656014936545135	0.145726954765625	0.040433571692708	-0.0550581857204865	0.116164107508681	-0.100845881432292	0.245448444874132	0.565704198862847	0.0185318246527775	-0.00379814274787849	0.122013285299479	0.268731285199653	0.397628445299479	0.428254920651042	0.252217602335069	0.258465238723958	0.272506052092014	0.0622788643663195	1.86640105949171	0.25472802953125	-0.176168954522569	0.276200655460069	0.155858859453125	0.474203107890625	0.437062966484375	0.259381608298611	0.470465985086805	0.55906416891493	-0.024010519453125	0.121308224557292	0.394994655328776	0.749171643241705	0.182276930850695	0.000840946614583504	0.209746406336806	0.0362650487268515	-0.363641657031249	-0.013064938845486	-0.049702298847222	0.560541435112847	0.397258426453993	0.271400042274306	0.038989863773148	0.228887305425347	0.311030602317709	0.300886908042535	0.273643686950232	0.522164490017361	0.183396533506945	0.366424348524305	0.626713015516493	0.294775564791667	0.447293770248843	0.134904514496528	0.215029975607639	0.109736592534722	0.0142448351215275	0.185467128350695	-0.031542860590278	0.314751465716146	0.635007219704861	0.0878348454947915	0.0655048780941355	0.191316306141493	0.338034306041667	0.466931466141493	0.497557941493056	0.321520623177083	0.327768259565972	0.341809072934028	0.131581885208334	1.93570408033372	0.324031050373264	-0.106865933680555	0.345503676302083	0.225161880295139	0.543506128732639	0.506365987326389	0.328684629140625	0.53976900592882	0.628367189756944	0.045292501388889	0.190611245399306	0.46429767617079	0.818474664083719	0.251579951692709	-0.527271209722222	-0.700752567332176	-1.10065927309028	-0.750082554904514	-0.78671991490625	-0.176476180946181	-0.339759189605035	-0.465617573784722	-0.69802775228588	-0.50813031063368	-0.425987013741319	-0.436130708016493	-0.463373929108796	-0.214853126041667	-0.553621082552083	-0.370593267534722	-0.110304600542535	-0.442242051267361	-0.289723845810185	-0.6021131015625	-0.521987640451389	-0.627281023524306	-0.7227727809375	-0.551550487708333	-0.768560476649305	-0.422266150342882	-0.102010396354167	-0.649182770564236	-0.671512737964892	-0.545701309917535	-0.398983310017361	-0.270086149917535	-0.239459674565972	-0.415496992881944	-0.409249356493055	-0.395208543125	-0.605435730850694	1.19868646427469	-0.412986565685764	-0.843883549739583	-0.391513939756944	-0.511855735763889	-0.193511487326389	-0.230651628732639	-0.408332986918403	-0.197248610130208	-0.108650426302083	-0.691725114670139	-0.546406370659722	-0.272719939888238	0.0814570480246915	-0.485437664366319	-0.491847107609954	-0.891753813368055	-0.541177095182292	-0.577814455184028	0.0324292787760415	-0.130853729882812	-0.2567121140625	-0.489122292563658	-0.299224850911459	-0.217081554019097	-0.227225248294271	-0.254468469386574	-0.00594766631944449	-0.344715622829861	-0.1616878078125	0.0986008591796875	-0.233336591545139	-0.080818386087963	-0.393207641840278	-0.313082180729166	-0.418375563802084	-0.513867321215278	-0.342645027986111	-0.559655016927084	-0.21336069062066	0.106895063368055	-0.440277310842014	-0.46260727824267	-0.336795850195312	-0.190077850295139	-0.0611806901953125	-0.03055421484375	-0.206591533159722	-0.200343896770833	-0.186303083402778	-0.396530271128472	1.40759192399692	-0.204081105963542	-0.634978090017361	-0.182608480034722	-0.302950276041666	0.0153939723958335	-0.0217461690104165	-0.199427527196181	0.011656849592014	0.100255033420139	-0.482819654947917	-0.3375009109375	-0.0638144801660155	0.290362507746914	-0.276532204644097	-1.06523517097801	-0.714658452792245	-0.751295812793981	-0.141052078833912	-0.304335087492766	-0.430193471672454	-0.662603650173611	-0.472706208521412	-0.390562911629051	-0.400706605904225	-0.427949826996528	-0.179429023929398	-0.518196980439815	-0.335169165422454	-0.0748804984302665	-0.406817949155093	-0.254299743697917	-0.566688999450232	-0.48656353833912	-0.591856921412037	-0.687348678825232	-0.516126385596065	-0.733136374537038	-0.386842048230613	-0.0665862942418985	-0.613758668451968	-0.636088635852624	-0.510277207805266	-0.363559207905093	-0.234662047805266	-0.204035572453704	-0.380072890769676	-0.373825254380787	-0.359784441012732	-0.570011628738426	1.23411056638696	-0.377562463573496	-0.808459447627315	-0.356089837644676	-0.47643163365162	-0.15808738521412	-0.19522752662037	-0.372908884806135	-0.16182450801794	-0.073226324189815	-0.65630101255787	-0.510982268547454	-0.237295837775969	0.11688115013696	-0.450013562254051	-1.11456515855035	-1.15120251855208	-0.540958784592014	-0.704241793250867	-0.830100177430555	-1.06251035593171	-0.872612914279513	-0.790469617387152	-0.800613311662326	-0.827856532754629	-0.5793357296875	-0.918103686197916	-0.735075871180555	-0.474787204188368	-0.806724654913194	-0.654206449456018	-0.966595705208333	-0.886470244097221	-0.991763627170138	-1.08725538458333	-0.916033091354166	-1.13304308029514	-0.786748753988714	-0.466493	-1.01366537421007	-1.03599534161073	-0.910183913563367	-0.763465913663194	-0.634568753563368	-0.603942278211805	-0.779979596527777	-0.773731960138888	-0.759691146770833	-0.969918334496527	0.83420386062886	-0.777469169331597	-1.20836615338542	-0.755996543402777	-0.876338339409722	-0.557994090972221	-0.595134232378472	-0.772815590564236	-0.561731213776041	-0.473133029947916	-1.05620771831597	-0.910888974305555	-0.63720254353407	-0.283025555621141	-0.849920268012152	-0.800625800366319	-0.19038206640625	-0.353665075065104	-0.479523459244792	-0.711933637745949	-0.52203619609375	-0.439892899201389	-0.450036593476562	-0.477279814568865	-0.228759011501736	-0.567526968012153	-0.384499152994792	-0.124210486002604	-0.45614793672743	-0.303629731270254	-0.61601898702257	-0.535893525911458	-0.641186908984375	-0.73667866639757	-0.565456373168402	-0.782466362109375	-0.436172035802951	-0.115916281814236	-0.663088656024305	-0.685418623424962	-0.559607195377604	-0.41288919547743	-0.283992035377604	-0.253365560026041	-0.429402878342014	-0.423155241953125	-0.409114428585069	-0.619341616310763	1.18478057881462	-0.426892451145833	-0.857789435199652	-0.405419825217014	-0.525761621223958	-0.207417372786458	-0.244557514192708	-0.422238872378472	-0.211154495590278	-0.122556311762153	-0.705631000130208	-0.560312256119792	-0.286625825348307	0.067551162564622	-0.499343549826389	-0.227019426407986	-0.39030243506684	-0.516160819246527	-0.748570997747685	-0.558673556095486	-0.476530259203125	-0.486673953478299	-0.513917174570601	-0.265396371503472	-0.604164328013889	-0.421136512996528	-0.16084784600434	-0.492785296729166	-0.34026709127199	-0.652656347024306	-0.572530885913194	-0.677824268986111	-0.773316026399306	-0.602093733170138	-0.819103722111111	-0.472809395804687	-0.152553641815972	-0.699726016026041	-0.722055983426698	-0.59624455537934	-0.449526555479166	-0.32062939537934	-0.290002920027777	-0.46604023834375	-0.459792601954861	-0.445751788586805	-0.6559789763125	1.14814321881289	-0.463529811147569	-0.894426795201388	-0.44205718521875	-0.562398981225694	-0.244054732788194	-0.281194874194444	-0.458876232380208	-0.247791855592014	-0.159193671763889	-0.742268360131944	-0.596949616121528	-0.323263185350043	0.030913802562886	-0.535980909828125	0.219941298893229	0.0940829147135415	-0.138327263787616	0.051570177864583	0.133713474756944	0.12356978048177	0.0963265593894675	0.344847362456597	0.00607940594618048	0.189107220963541	0.449395887955729	0.117458437230902	0.269976642688078	-0.0424126130642365	0.037712848046875	-0.067580535026042	-0.163072292439237	0.0081500007899305	-0.208859988151042	0.137434338155382	0.457690092144097	-0.0894822820659725	-0.111812249466629	0.013999178580729	0.160717178480903	0.289614338580729	0.320240813932291	0.144203495616319	0.150451132005208	0.164491945373264	-0.0457352423524305	1.75838695277296	0.1467139228125	-0.28418306124132	0.168186548741319	0.047844752734375	0.366189001171875	0.329048859765625	0.151367501579861	0.362451878368055	0.45105006219618	-0.132024626171875	0.0132941178385415	0.286980548610026	0.641157536522955	0.0742628241319445	-0.0692000939453125	-0.30161027244647	-0.111712830794271	-0.0295695339019095	-0.0397132281770835	-0.0669564492693865	0.181564353797743	-0.157203602712674	0.0258242123046875	0.286112879296875	-0.0458245714279515	0.106693634029224	-0.20569562172309	-0.125570160611979	-0.230863543684896	-0.32635530109809	-0.155133007868923	-0.372142996809896	-0.025848670503472	0.294407083485243	-0.252765290724827	-0.275095258125483	-0.149283830078125	-0.0025658301779514	0.126331329921875	0.156957805273438	-0.0190795130425347	-0.0128318766536458	0.00120893671440975	-0.209018251011284	1.5951039441141	-0.0165690858463541	-0.447466069900174	0.00490354008246525	-0.115438255924479	0.202905992513021	0.165765851106771	-0.011915507078993	0.199168869709202	0.287767053537326	-0.295307634830729	-0.149988890820312	0.123697539951172	0.477874527864101	-0.0890201845269095	-0.427468656626158	-0.237571214973958	-0.155427918081597	-0.165571612356771	-0.192814833449074	0.0557059696180555	-0.283061986892361	-0.100034171875	0.160254495117187	-0.171682955607639	-0.019164750150463	-0.331554005902778	-0.251428544791666	-0.356721927864584	-0.452213685277778	-0.280991392048611	-0.498001380989584	-0.151707054683159	0.168548699305555	-0.378623674904514	-0.40095364230517	-0.275142214257812	-0.128424214357639	0.000472945742187508	0.03109942109375	-0.144937897222222	-0.138690260833333	-0.124649447465278	-0.334876635190972	1.46924555993441	-0.142427470026042	-0.573324454079861	-0.120954844097222	-0.241296640104166	0.0770476083333335	0.0399074669270835	-0.137773891258681	0.073310485529514	0.161908669357639	-0.421166019010417	-0.275847275	-0.00216084422851549	0.352016143684414	-0.214878568706597	-0.469981393475116	-0.387838096582755	-0.397981790857929	-0.425225011950232	-0.176704208883102	-0.515472165393519	-0.332444350376158	-0.07215568338397	-0.404093134108797	-0.25157492865162	-0.563964184403936	-0.483838723292824	-0.589132106365741	-0.684623863778935	-0.513401570549769	-0.730411559490741	-0.384117233184317	-0.063861479195602	-0.611033853405672	-0.633363820806327	-0.50755239275897	-0.360834392858796	-0.23193723275897	-0.201310757407408	-0.37734807572338	-0.371100439334491	-0.357059625966435	-0.56728681369213	1.23683538143326	-0.374837648527199	-0.805734632581019	-0.35336502259838	-0.473706818605324	-0.155362570167824	-0.192502711574074	-0.370184069759838	-0.159099692971644	-0.0705015091435185	-0.653576197511574	-0.508257453501157	-0.234571022729673	0.119605965183256	-0.447288747207755	-0.197940654930556	-0.20808434920573	-0.235327570298033	0.013193232769097	-0.32557472374132	-0.142546908723959	0.117741758268229	-0.214195692456598	-0.0616774869994215	-0.374066742751737	-0.293941281640625	-0.399234664713542	-0.494726422126737	-0.32350412889757	-0.540514117838542	-0.194219791532118	0.126035962456597	-0.421136411753472	-0.443466379154129	-0.317654951106771	-0.170936951206597	-0.042039791106771	-0.0114133157552085	-0.187450634071181	-0.181202997682292	-0.167162184314236	-0.37738937203993	1.42673282308546	-0.184940206875	-0.61583719092882	-0.163467580946181	-0.283809376953125	0.034534871484375	-0.00260526992187501	-0.180286628107639	0.0307977486805555	0.11939593250868	-0.463678755859375	-0.318360011848959	-0.044673581077474	0.309503406835455	-0.257391305555556	-0.125941052313368	-0.153184273405671	0.0953365296614585	-0.243431426848958	-0.060403611831597	0.19988505516059	-0.132052395564236	0.02046580989294	-0.291923445859375	-0.211797984748264	-0.31709136782118	-0.412583125234375	-0.241360832005208	-0.458370820946181	-0.112076494639756	0.208179259348958	-0.338993114861111	-0.361323082261767	-0.23551165421441	-0.0887936543142359	0.0401035057855905	0.070729981137153	-0.105307337178819	-0.0990597007899303	-0.0850188874218747	-0.295246075147569	1.50887611997782	-0.102796909982639	-0.533693894036458	-0.0813242840538193	-0.201666080060764	0.116678168376737	0.0795380269704865	-0.0981433312152775	0.112941045572917	0.201539229401042	-0.381535458967014	-0.236216714956597	0.0374697158148875	0.391646703727817	-0.175248008663194	-0.163327967680845	0.0851928353862845	-0.253575121124132	-0.070547306106771	0.189741360885416	-0.14219608983941	0.010322115617766	-0.302067140134549	-0.221941679023437	-0.327235062096355	-0.422726819509549	-0.251504526280382	-0.468514515221355	-0.12222018891493	0.198035565073785	-0.349136809136285	-0.371466776536941	-0.245655348489583	-0.0989373485894099	0.0299598115104165	0.060586286861979	-0.115451031453993	-0.109203395065104	-0.0951625816970487	-0.305389769422743	1.49873242570264	-0.112940604257813	-0.543837588311632	-0.0914679783289933	-0.211809774335938	0.106534474101563	0.0693943326953125	-0.108287025490452	0.102797351297743	0.191395535125868	-0.391679153242187	-0.246360409231771	0.0273260215397135	0.381503009452643	-0.185391702938368	0.0579496142939815	-0.280818342216435	-0.097790527199074	0.162498139793113	-0.169439310931713	-0.016921105474537	-0.329310361226852	-0.24918490011574	-0.354478283188657	-0.449970040601852	-0.278747747372685	-0.495757736313657	-0.149463410007234	0.170792343981481	-0.376380030228588	-0.398709997629244	-0.272898569581887	-0.126180569681713	0.00271659041811351	0.033343065769676	-0.142694252546296	-0.136446616157407	-0.122405802789352	-0.332632990515046	1.47148920461034	-0.140183825350116	-0.571080809403935	-0.118711199421296	-0.23905299542824	0.0792912530092595	0.0421511116030095	-0.135530246582755	0.07555413020544	0.164152314033565	-0.418922374334491	-0.273603630324074	8.28004474105054e-05	0.35425978836034	-0.212634924030671	-0.0322975391493055	0.150730275868055	0.411018942860243	0.0790814921354165	0.231599697592593	-0.0807895581597225	-0.000664097048610979	-0.105957480121528	-0.201449237534722	-0.0302269443055555	-0.247236933246528	0.099057393059896	0.419313147048611	-0.127859227161458	-0.150189194562114	-0.024377766514757	0.122340233385417	0.251237393485243	0.281863868836805	0.105826550520833	0.112074186909722	0.126115000277778	-0.0841121874479165	1.72001000767747	0.108336977717014	-0.322560006336805	0.129809603645833	0.00946780763888902	0.327812056076389	0.290671914670139	0.112990556484375	0.32407493327257	0.412673117100694	-0.170401571267361	-0.0250828272569445	0.24860360351454	0.602780591427469	0.0358858790364585	-0.188037680642361	0.0722509863498265	-0.259686464375	-0.107168258917824	-0.419557514670139	-0.339432053559028	-0.444725436631945	-0.540217194045139	-0.368994900815972	-0.586004889756945	-0.23971056345052	0.0805451905381945	-0.466627183671875	-0.488957151072531	-0.363145723025174	-0.216427723125	-0.0875305630251735	-0.056904087673611	-0.232941405989583	-0.226693769600694	-0.212652956232639	-0.422880143958333	1.38124205116705	-0.230430978793403	-0.661327962847222	-0.208958352864583	-0.329300148871527	-0.0109559004340275	-0.0480960418402775	-0.225777400026042	-0.014693023237847	0.073905160590278	-0.509169527777777	-0.363850783767361	-0.0901643529958765	0.264012634917053	-0.302882077473958	0.255278801367187	-0.076658649357639	0.075859556099537	-0.236529699652778	-0.156404238541667	-0.261697621614584	-0.357189379027778	-0.185967085798611	-0.402977074739584	-0.0566827484331595	0.263573005555555	-0.283599368654514	-0.30592933605517	-0.180117908007813	-0.0333999081076389	0.0954972519921875	0.12612372734375	-0.0499135909722223	-0.0436659545833334	-0.0296251412152778	-0.239852328940972	1.56426986618441	-0.0474031637760417	-0.478300147829861	-0.0259305378472223	-0.146272333854167	0.172071914583333	0.134931773177083	-0.0427495850086806	0.168334791779514	0.256932975607639	-0.326141712760417	-0.18082296875	0.0928634620214845	0.447040449934413	-0.119854262456597	0.183630017634548	0.336148223091724	0.0237589673394095	0.103884428450521	-0.00140895462239604	-0.0969007120355905	0.0743215811935765	-0.142688407747396	0.203605918559028	0.523861672547743	-0.0233107016623265	-0.0456406690629825	0.080170758984375	0.226888758884549	0.355785918984375	0.386412394335937	0.210375076019965	0.216622712408854	0.23066352577691	0.0204363380512155	1.8245585331766	0.212885503216146	-0.218011480837674	0.234358129144965	0.114016333138021	0.432360581575521	0.395220440169271	0.217539081983507	0.428623458771701	0.517221642599826	-0.065853045768229	0.0794656982421875	0.353152129013672	0.707329116926601	0.14043440453559	0.004210772366898	-0.308178483385417	-0.228053022274305	-0.333346405347222	-0.428838162760417	-0.25761586953125	-0.474625858472222	-0.128331532165799	0.191924221822916	-0.355248152387153	-0.377578119787809	-0.251766691740452	-0.105048691840278	0.0238484682595485	0.054474943611111	-0.121562374704861	-0.115314738315972	-0.101273924947917	-0.311501112673611	1.49262108245178	-0.119051947508681	-0.5499489315625	-0.0975793215798613	-0.217921117586805	0.100423130850695	0.0632829894444445	-0.11439836874132	0.096686008046875	0.185284191875	-0.397790496493056	-0.252471752482639	0.0212146782888455	0.375391666201775	-0.191503046189236	-0.155660277928241	-0.0755348168171295	-0.180828199890047	-0.276319957303241	-0.105097664074074	-0.322107653015047	0.0241866732913775	0.344442427280093	-0.202729946929977	-0.225059914330633	-0.0992484862832755	0.0474695136168981	0.176366673716724	0.206993149068287	0.0309558307523147	0.0372034671412036	0.0512442805092592	-0.158982907216435	1.64513928790895	0.0334662579484954	-0.397430726105324	0.0549388838773147	-0.0654029121296295	0.252941336307871	0.21580119490162	0.0381198367158564	0.249204213504051	0.337802397332176	-0.24527229103588	-0.099953547025463	0.173732883746021	0.527909871658951	-0.03898484073206	-0.387924072569445	-0.493217455642362	-0.588709213055556	-0.417486919826389	-0.634496908767362	-0.288202582460937	0.0320531715277775	-0.515119202682292	-0.537449170082948	-0.41163774203559	-0.264919742135417	-0.13602258203559	-0.105396106684028	-0.281433425	-0.275185788611111	-0.261144975243056	-0.47137216296875	1.33275003215664	-0.27892299780382	-0.709819981857639	-0.257450371875	-0.377792167881944	-0.0594479194444445	-0.0965880608506945	-0.274269419036459	-0.063185042248264	0.025413141579861	-0.557661546788194	-0.412342802777778	-0.138656372006293	0.215520615906636	-0.351374096484375	-0.41309199453125	-0.508583751944444	-0.337361458715277	-0.55437144765625	-0.208077121349826	0.112178632638889	-0.43499374157118	-0.457323708971836	-0.331512280924479	-0.184794281024305	-0.055897120924479	-0.0252706455729165	-0.201307963888889	-0.1950603275	-0.181019514131944	-0.391246701857638	1.41287549326775	-0.198797536692708	-0.629694520746527	-0.177324910763889	-0.297666706770833	0.020677541666667	-0.016462599739583	-0.194143957925347	0.0169404188628475	0.105538602690972	-0.477536085677083	-0.332217341666666	-0.058530910895182	0.295646077017747	-0.271248635373263	-0.613877135017362	-0.442654841788194	-0.659664830729167	-0.313370504422743	0.00688524956597197	-0.540287124644097	-0.562617092044754	-0.436805663997396	-0.290087664097222	-0.161190503997396	-0.130564028645834	-0.306601346961806	-0.300353710572917	-0.286312897204861	-0.496540084930556	1.30758211019483	-0.304090919765625	-0.734987903819444	-0.282618293836806	-0.40296008984375	-0.08461584140625	-0.1217559828125	-0.299437340998264	-0.0883529642100695	0.000245219618055459	-0.58282946875	-0.437510724739584	-0.163824293968099	0.19035269394483	-0.37654201844618	-0.538146599201389	-0.755156588142362	-0.408862261835937	-0.0886065078472225	-0.635778882057292	-0.658108849457948	-0.53229742141059	-0.385579421510417	-0.25668226141059	-0.226055786059028	-0.402093104375	-0.395845467986111	-0.381804654618056	-0.59203184234375	1.21209035278164	-0.39958267717882	-0.830479661232639	-0.37811005125	-0.498451847256944	-0.180107598819444	-0.217247740225695	-0.394929098411459	-0.183844721623264	-0.095246537795139	-0.678321226163195	-0.533002482152778	-0.259316051381293	0.0948609365316355	-0.472033775859375	-0.583934294913194	-0.23763996860677	0.0826157853819445	-0.464556588828125	-0.486886556228781	-0.361075128181424	-0.21435712828125	-0.0854599681814235	-0.054833492829861	-0.230870811145833	-0.224623174756944	-0.210582361388889	-0.420809549114583	1.3833126460108	-0.228360383949653	-0.659257368003472	-0.206887758020833	-0.327229554027777	-0.00888530559027748	-0.0460254469965275	-0.223706805182292	-0.012622428394097	0.075975755434028	-0.507098932934028	-0.361780188923611	-0.0880937581521265	0.266083229760803	-0.300811482630208	-0.454649957547743	-0.134394203559028	-0.681566577769098	-0.703896545169754	-0.578085117122396	-0.431367117222222	-0.302469957122396	-0.271843481770834	-0.447880800086806	-0.441633163697917	-0.427592350329861	-0.637819538055556	1.16630265706983	-0.445370372890625	-0.876267356944445	-0.423897746961806	-0.54423954296875	-0.22589529453125	-0.2630354359375	-0.440716794123264	-0.22963241733507	-0.141034233506945	-0.724108921875	-0.578790177864584	-0.305103747093099	0.04907324081983	-0.51782147157118	0.211900122747396	-0.335272251462673	-0.35760221886333	-0.231790790815972	-0.0850727909157984	0.043824369184028	0.0744508445355905	-0.101586473780382	-0.0953388373914928	-0.0812980240234372	-0.291525211749131	1.51259698337626	-0.0990760465842011	-0.52997303063802	-0.0776034206553818	-0.197945216662326	0.120399031775174	0.083258890368924	-0.09442246781684	0.116661908971354	0.20526009279948	-0.377814595568576	-0.23249585155816	0.041190579213325	0.395367567126254	-0.171527145264756	-0.0150164974739585	-0.0373464648746145	0.088464963172743	0.235182963072917	0.364080123172743	0.394706598524305	0.218669280208333	0.224916916597222	0.238957729965278	0.0287305422395835	1.83285273736497	0.221179707404514	-0.209717276649306	0.242652333333333	0.122310537326389	0.440654785763889	0.403514644357639	0.225833286171875	0.43691766296007	0.525515846788194	-0.057558841579861	0.0877599024305555	0.36144633320204	0.715623321114969	0.148728608723958	-0.584518839084684	-0.458707411037326	-0.311989411137153	-0.183092251037326	-0.152465775685764	-0.328503094001736	-0.322255457612847	-0.308214644244792	-0.518441831970486	1.2856803631549	-0.325992666805556	-0.756889650859375	-0.304520040876736	-0.42486183688368	-0.10651758844618	-0.14365772985243	-0.321339088038195	-0.11025471125	-0.021656527421875	-0.60473121578993	-0.459412471779514	-0.185726041008029	0.1684509469049	-0.398443765486111	-0.481037378437982	-0.334319378537809	-0.205422218437983	-0.17479574308642	-0.350833061402392	-0.344585425013503	-0.330544611645448	-0.540771799371142	1.26335039575424	-0.348322634206212	-0.779219618260031	-0.326850008277392	-0.447191804284336	-0.128847555846836	-0.165987697253087	-0.343669055438851	-0.132584678650656	-0.043986494822531	-0.627061183190587	-0.48174243918017	-0.208056008408685	0.146120979504244	-0.420773732886767	-0.208507950490451	-0.079610790390625	-0.0489843150390625	-0.225021633355035	-0.218773996966146	-0.20473318359809	-0.414960371323784	1.3891618238016	-0.222511206158854	-0.653408190212673	-0.201038580230035	-0.321380376236979	-0.00303612779947898	-0.040176269205729	-0.217857627391493	-0.0067732506032985	0.0818249332248265	-0.501249755143229	-0.355931011132813	-0.082244580361328	0.271932407551601	-0.29496230483941	0.0671072095095486	0.0977336848611111	-0.0783036334548611	-0.0720559970659723	-0.0580151836979167	-0.268242371423611	1.53587982370178	-0.0757932062586806	-0.5066901903125	-0.0543205803298612	-0.174662376336805	0.143681872100695	0.106541730694445	-0.0711396274913195	0.139944749296875	0.228542933125	-0.354531755243055	-0.209213011232639	0.0644734195388456	0.418650407451775	-0.148244304939236	0.226630844960937	0.0505935266449653	0.0568411630338542	0.0708819764019098	-0.139345211323784	1.6647769838016	0.0531039538411459	-0.377793030212674	0.0745765797699652	-0.045765216236979	0.272579032200521	0.235438890794271	0.057757532608507	0.268841909396701	0.357440093224827	-0.225634595143229	-0.0803158511328125	0.193370579638672	0.547547567551601	-0.0193471448394095	0.0812200019965277	0.0874676383854166	0.101508451753472	-0.108718735972222	1.69540345915317	0.0837304291927083	-0.347166554861111	0.105203055121528	-0.0151387408854165	0.303205507552084	0.266065366145833	0.0883840079600694	0.299468384748264	0.388066568576389	-0.195008119791667	-0.04968937578125	0.223997054990234	0.578174042903164	0.011279330512153	-0.0885696799305556	-0.0745288665625	-0.284756054288194	1.51936614083719	-0.0923068891232639	-0.523203873177083	-0.0708342631944445	-0.191176059201389	0.127168189236111	0.0900280478298612	-0.0876533103559028	0.123431066432292	0.212029250260417	-0.371045438107639	-0.225726694097222	0.0479597366742623	0.402136724587191	-0.164757987803819	-0.0682812301736111	-0.278508417899305	1.52561377722608	-0.086059252734375	-0.516956236788194	-0.0645866268055556	-0.1849284228125	0.133415825625	0.0962756842187501	-0.0814056739670139	0.129678702821181	0.218276886649306	-0.36479780171875	-0.219479057708333	0.0542073730631512	0.40838436097608	-0.15851035141493	-0.26446760453125	1.53965459059414	-0.0720184393663194	-0.502915423420139	-0.0505458134375	-0.170887609444444	0.147456638993056	0.110316497586806	-0.0673648605989583	0.143719516189236	0.232317700017361	-0.350756988350694	-0.205438244340278	0.0682481864312068	0.422425174344136	-0.144469538046875	1.32942740286844	-0.282245627092014	-0.713142611145833	-0.260773001163194	-0.381114797170139	-0.0627705487326385	-0.0999106901388885	-0.277592048324653	-0.066507671536458	0.022090512291667	-0.560984176076389	-0.415665432065972	-0.141979001294487	0.212197986618442	-0.354696725772569	1.52187656803337	1.09097958397955	1.54334919396219	1.42300739795525	1.74135164639275	1.7042115049865	1.52653014680073	1.73761452358893	1.82621270741705	1.243138019049	1.38845676305941	1.6621431938309	2.01632018174383	1.44942546935282	-0.520693445980903	-0.0683238359982639	-0.188665632005208	0.129678616432292	0.0925384750260418	-0.0851428831597222	0.125941493628472	0.214539677456597	-0.368535010911458	-0.223216266901042	0.0504701638704429	0.404647151783372	-0.162247560607639	-0.499220820052083	-0.619562616059028	-0.301218367621527	-0.338358509027778	-0.516039867213542	-0.304955490425347	-0.216357306597222	-0.799431994965278	-0.654113250954861	-0.380426820183376	-0.0262498322704475	-0.593144544661458	-0.167193006076389	0.151151242361111	0.114011100954861	-0.0636702572309028	0.147414119557292	0.236012303385417	-0.347062384982639	-0.201743640972222	0.0719427897992622	0.426119777712191	-0.140774934678819	0.030809446354167	-0.006330695052083	-0.184012053237847	0.0270723235503475	0.115670507378472	-0.467404180989583	-0.322085436979166	-0.048399006207682	0.305777981705247	-0.261116730685763	0.312013553385417	0.134332195199653	0.345416571987847	0.434014755815972	-0.149059932552083	-0.0037411885416665	0.269945242229818	0.624122230142747	0.0572275177517365	0.0971920537934029	0.308276430581597	0.396874614409722	-0.186200073958333	-0.0408813299479165	0.232805100823568	0.586982088736497	0.0200873763454865	0.130595072395833	0.219193256223958	-0.363881432144097	-0.218562688133681	0.055123742637804	0.409300730550733	-0.157593981840278	0.430277633012153	-0.152797055355903	-0.00747831134548602	0.266208119425998	0.620385107338927	0.053490394947917	-0.0641988715277775	0.081119872482639	0.354806303254123	0.708983291167052	0.142088578776042	-0.501954815885417	-0.228268385113932	0.125908602798997	-0.440986109592014	-0.0829496411035155	0.271227346809414	-0.295667365581597	0.544913777580898	-0.0219809348101125	0.332196053102817
