## Supplementary material for "Drug combination prediction for cancer treatment using disease-specific drug response profiles and single-cell transcriptional signatures": Table S3: S3_CombinationProfiles.csv (part 77 of 251)

EBNA1BP2	-0.257921537109375	-0.451398620238715	-0.432407470240162	-0.23701916558642	-0.136909595182292	-0.486613397005208	-0.65680972265625	-0.151024446334876	-0.337982634329427	-0.390749564676215	-0.370673766471354	0.018767732174479	-0.570361236685909	-0.224151756028164	-0.809739033854168	-0.179242313151042	-0.422079829266493	-0.011087170138889	-0.193147699416956	0.841825460252702	-0.422370462369792	-0.0499025434461805	0.024013987239583	-0.500918721970486	-0.287398040379051	-0.238060162274305	-0.139337459552951	-0.080217994635417	-0.062484745338542	-0.328474115737847	-0.183212939713542	-1.54883258891927	-0.240887367699653	0.148978548394097	-0.170767086163194	-0.40699128875868	-0.485123609578559	0.115422861588542	0.168214086588542	-0.59627736471875	-0.591071791551215	-0.494084556370009	-0.270688422200521	-0.960651452582463	-0.048957346732205	-0.401949173307292	-0.335662054075521	-0.326458609787327	-0.300365171837044	-0.411638400049696	-0.133991061618923	-0.67553867078993	-0.434055486342593	-0.195659280058594	-0.289011674140625	-0.148086013606771	0.107084685503472	-0.357810510047743	-0.0280035555381945	-0.485862896701389	-0.1932101971875	-0.2788575684375	-0.495193451757812	-0.138764188684896	-0.706027987065972	-0.052340499088542	-0.290337387795139	-0.032473053450521	0.000338039829282044	-0.024160061979167	0.249666125954861	-0.454126629405382	-0.129287700603299	-0.510742479618056	-0.665291117317709	-0.144864763791956	-0.703867311783855	-0.12913350030816	-0.426643823350695	-0.569437552560764	-0.76034895016276	-0.16453206640625	-0.014750973654514	-0.551408667578125	-0.0291628774088545	-0.182747191319444	0.238189694726561	-0.165321940013021	-0.212225278489583	-0.549008617274305	-0.148445579968171	-0.131263852016493	-0.170560105804398	0.261411977994792	-0.577542714444444	0.0171502915755205	-0.221696525217014	-0.434373676000434	-0.42027675787037	-0.041834782615741	-0.704577255034722	-0.499990826822917	-0.362224664315201	0.104170361197917	-0.00306763679036448	-0.348394610677083	-0.283286041597222	-0.533624311289063	-0.282050820954861	-0.249008699327257	-0.132042689270833	-0.039103908420139	-0.72918709500868	0.00719833675911452	-0.13162820907118	-0.730657648923611	0.128691883883102	0.080063854205729	0.103824572682292	-0.685742070996094	-0.0629947585677085	-0.216995223101852	-0.446681272981771	-0.075012761358507	-0.545616863975694	-1.1850773922743	-1.0819318781684	-0.255961804199219	-0.330857907936198	-0.079181174088542	-0.182565955175781	-0.400092548094618	-0.621501103078704	-0.735363393350694	-0.793803898437498	-0.4687908203125	-0.501637640243055	-0.150689400811632	-0.271678183871528	-0.246055819075521	-0.315704137617188	-0.02556032796875	-0.027420063103299	0.084912411892361	-0.0979917125824655	-0.120894898953993	-0.33823784217882	0.161000604645182	0.091612225970293	-0.792110449275173	-0.128778453181424	-0.10978730318287	0.0856010014708718	0.185710571875	-0.163993229947917	-0.334189555598958	0.171595720722415	-0.0153624672721355	-0.0681293976189237	-0.0480535994140627	0.341387899231771	-0.247741069628617	0.0984684110291278	-0.487118866796877	0.14337785390625	-0.0994596622092012	0.311532996918403	0.129472467640336	1.16444562730999	-0.0997502953125002	0.272717623611111	0.346634154296875	-0.178298554913195	0.0352221266782407	0.0845600047829863	0.18328270750434	0.242402172421875	0.26013542171875	-0.0058539486805556	0.13940722734375	-1.22621242186198	0.0817327993576389	0.471598715451389	0.151853080894097	-0.0843711217013887	-0.162503442521267	0.438043028645833	0.490834253645833	-0.273657197661458	-0.268451624493924	-0.171464389312717	0.0519317448567708	-0.638031285525172	0.273662820325087	-0.0793290062500002	-0.0130418870182292	-0.00383844273003475	0.0222549952202473	-0.0890182329924047	0.188629105438368	-0.352918503732639	-0.111435319285301	0.126960886998698	0.0336084929166666	0.174534153450521	0.429704852560764	-0.0351903429904512	0.294616611519097	-0.163242729644097	0.129409969869792	0.0437625986197916	-0.172573284700521	0.183855978372396	-0.383407820008681	0.27027966796875	0.0322827792621528	0.290147113606771	0.322958206886574	0.298460105078125	0.572286293012153	-0.13150646234809	0.193332466453993	-0.188122312560764	-0.342670950260417	0.177755403265336	-0.381247144726563	0.193486666749132	-0.104023656293403	-0.246817385503472	-0.437728783105469	0.158088100651042	0.307869193402778	-0.228788500520833	0.293457289648437	0.139872975737847	0.560809861783853	0.157298227044271	0.110394888567708	-0.226388450217014	0.17417458708912	0.191356315040799	0.152060061252893	0.584032145052083	-0.254922547387153	0.339770458632812	0.100923641840278	-0.111753508943142	-0.0976565908130787	0.280785384441551	-0.381957087977431	-0.177370659765625	-0.0396044972579092	0.426790528255208	0.319552530266927	-0.0257744436197917	0.0393341254600694	-0.211004144231771	0.0405693461024305	0.0736114677300347	0.190577477786458	0.283516258637153	-0.406566927951389	0.329818503816406	0.190991957986111	-0.40803748186632	0.451312050940393	0.402684021263021	0.426444739739583	-0.363121903938802	0.259625408489583	0.10562494395544	-0.124061105924479	0.247607405698785	-0.222996696918403	-0.862457225217012	-0.759311711111112	0.0666583628580729	-0.0082377408789063	0.24343899296875	0.14005421188151	-0.0774723810373262	-0.298880936021412	-0.412743226293403	-0.471183731380207	-0.146170653255208	-0.179017473185764	0.17193076624566	0.0509419831857638	0.0765643479817708	0.00691602944010415	0.297059839088542	0.295200103953993	0.407532578949653	0.224628454474826	0.201725268103298	-0.0156176751215278	0.483620771702474	0.414232393027585	-0.469490282217882	-0.30326438631221	-0.107876081658468	-0.0077665112543405	-0.357470313077257	-0.527666638728298	-0.021881362406925	-0.208839550401476	-0.261606480748264	-0.241530682543403	0.14791081610243	-0.441218152757957	-0.0950086721002125	-0.680595949926217	-0.0500992292230905	-0.292936745338542	0.118055913789062	-0.0640046154890045	0.970968544180653	-0.29322737844184	0.079240540481771	0.153157071167535	-0.371775638042535	-0.1582549564511	-0.108917078346354	-0.010194375625	0.0489250892925345	0.0666583385894095	-0.199331031809896	-0.0540698557855905	-1.41968950499132	-0.111744283771701	0.278121632322049	-0.041624002235243	-0.277848204830729	-0.355980525650607	0.244565945516493	0.297357170516493	-0.467134280790798	-0.461928707623264	-0.364941472442057	-0.14154533827257	-0.831508368654512	0.0801857371957465	-0.27280608937934	-0.206518970147569	-0.197315525859375	-0.171222087909093	-0.282495316121745	-0.00484797769097198	-0.546395586861979	-0.304912402414641	-0.0665161961306425	-0.159868590212674	-0.0189429296788195	0.236227769431423	-0.228667426119791	0.101139528389757	-0.356719812773437	-0.0640671132595485	-0.149714484509549	-0.366050367829861	-0.0096211047569445	-0.576884903138021	0.0768025848394095	-0.161194303867188	0.0966700304774305	0.129481123757234	0.104983021948785	0.378809209882813	-0.32498354547743	-0.000144616675347486	-0.381599395690104	-0.536148033389757	-0.0157216798640045	-0.574724227855903	9.58361979150335e-06	-0.297500739422743	-0.440294468632812	-0.631205866234809	-0.0353889824782985	0.114392110273437	-0.422265583650173	0.099980206519097	-0.053604107391493	0.367332778654513	-0.0361788560850695	-0.083082194561632	-0.419865533346354	-0.01930249604022	-0.0021207680885415	-0.041417021876447	0.390555061922743	-0.448399630516493	0.146293375503472	-0.0925534412890625	-0.305230592072482	-0.291133673942419	0.0873083013122105	-0.575434171106771	-0.370847742894965	-0.23308158038725	0.233313445125868	0.126075447137587	-0.219251526749132	-0.154142957669271	-0.404481227361111	-0.15290773702691	-0.119865615399306	-0.002899605342882	0.0900391755078125	-0.600044011080729	0.136341420687066	-0.00248512514322899	-0.60151456499566	0.257834967811053	0.209206938133681	0.232967656610243	-0.556598987068142	0.066148325360243	-0.0878521391739005	-0.31753818905382	0.0541303225694445	-0.416473780047743	-1.05593430834635	-0.952788794240452	-0.126818720271267	-0.201714824008247	0.0499619098394095	-0.05342287124783	-0.270949464166666	-0.492358019150753	-0.606220309422743	-0.664660814509547	-0.339647736384548	-0.372494556315104	-0.0215463168836805	-0.142535099943576	-0.116912735147569	-0.186561053689236	0.103582755959202	0.101723020824653	0.214055495820313	0.031151371345486	0.00824818497395802	-0.209094758250868	0.290143688573133	0.220755309898244	-0.662967365347222	-0.088884931659915	0.011224638744213	-0.338479163078704	-0.508675488729745	-0.00289021240837148	-0.189848400402922	-0.24261533074971	-0.222539532544849	0.166901966100984	-0.422227002759404	-0.076017522101659	-0.661604799927664	-0.031108079224537	-0.273945595339988	0.137047063787616	-0.045013465490451	0.989959694179207	-0.274236228443287	0.0982316904803245	0.172148221166088	-0.352784488043981	-0.139263806452546	-0.0899259283478005	0.0087967743735535	0.067916239291088	0.085649488587963	-0.180339881811342	-0.035078705787037	-1.40069835499276	-0.0927531337731479	0.297112782320602	-0.0226328522366895	-0.258857054832175	-0.336989375652054	0.263557095515047	0.316348320515047	-0.448143130792245	-0.44293755762471	-0.345950322443504	-0.122554188274016	-0.812517218655958	0.0991768871943	-0.253814939380787	-0.187527820149016	-0.178324375860822	-0.152230937910539	-0.263504166123191	0.0141431723075815	-0.527404436863425	-0.285921252416087	-0.047525046132089	-0.14087744021412	4.82203197340048e-05	0.255218919429977	-0.209676276121238	0.12013067838831	-0.337728662774884	-0.045075963260995	-0.130723334510995	-0.347059217831307	0.009370045241609	-0.557893753139467	0.095793734837963	-0.142203153868634	0.115661180475984	0.148472273755787	0.123974171947338	0.397800359881366	-0.305992395478877	0.018846533323206	-0.36260824569155	-0.517156883391203	0.00326947013454901	-0.55573307785735	0.019000733618345	-0.278509589424189	-0.421303318634259	-0.612214716236255	-0.016397832479745	0.133383260271991	-0.40327443365162	0.11897135651765	-0.0346129573929395	0.386323928653066	-0.017187706086516	-0.0640910445630785	-0.4008743833478	-0.000311346041666494	0.016870381910012	-0.0224258718778935	0.409546211921297	-0.42940848051794	0.165284525502025	-0.073562291290509	-0.286239442073929	-0.272142523943866	0.106299451310764	-0.556443021108217	-0.351856592896412	-0.214090430388696	0.252304595124421	0.14506659713614	-0.200260376750578	-0.135151807670717	-0.385490077362557	-0.133916587028356	-0.100874465400752	0.0160915446556715	0.109030325506366	-0.581052861082175	0.15533257068562	0.0165060248553245	-0.582523414997106	0.276826117809607	0.228198088132234	0.251958806608796	-0.537607837069589	0.0851394753587965	-0.068860989175347	-0.298547039055266	0.073121472567998	-0.39748263004919	-1.0369431583478	-0.933797644241898	-0.107827570272714	-0.182723674009693	0.068953059837963	-0.0344317212492765	-0.251958314168113	-0.473366869152199	-0.587229159424189	-0.645669664510993	-0.320656586385995	-0.35350340631655	-0.002555166885127	-0.123543949945023	-0.097921585149016	-0.167569903690683	0.122573905957755	0.120714170823206	0.233046645818866	0.0501425213440395	0.0272393349725115	-0.190103608252315	0.309134838571687	0.239746459896798	-0.643976215348669	0.206612943397955	-0.143090858424961	-0.313287184076003	0.19249809224537	0.00553990425081975	-0.0472270260959685	-0.0271512278911075	0.362290270754726	-0.226838698105662	0.119370782552083	-0.466216495273922	0.164280225429205	-0.078557290686246	0.332435368441358	0.150374839163291	1.18534799883295	-0.078847923789545	0.293619995134067	0.36753652581983	-0.15739618339024	0.0561244982011959	0.105462376305942	0.204185079027295	0.26330454394483	0.281037793241705	0.0150484228423996	0.160309598866705	-1.20531005033902	0.102635170880594	0.492501086974344	0.172755452417053	-0.0634687501784335	-0.141601070998312	0.458945400168788	0.511736625168788	-0.252754826138503	-0.247549252970968	-0.150562017789762	0.072834116379726	-0.617128914002216	0.294565191848042	-0.058426634727045	0.007860484504726	0.0170639287929205	0.0431573667432026	-0.0681158614694495	0.209531476961324	-0.332016132209684	-0.0905329477623455	0.147863258521653	0.0545108644396218	0.195436524973476	0.450607224083719	-0.014287971467496	0.315518983042053	-0.142340358121142	0.150312341392747	0.0646649701427469	-0.151670913177566	0.204758349895351	-0.362505448485726	0.291182039491705	0.053185150785108	0.311049485129726	0.343860578409529	0.31936247660108	0.593188664535108	-0.110604090825135	0.214234837976948	-0.167219941037808	-0.321768578737461	0.198657774788291	-0.360344773203607	0.214389038272087	-0.0831212847704475	-0.225915013980517	-0.416826411582514	0.178990472173997	0.328771564925733	-0.207886128997878	0.314359661171392	0.160775347260803	0.581712233306808	0.178200598567226	0.131297260090664	-0.205486078694059	0.195076958612075	0.212258686563754	0.172962432775848	0.604934516575038	-0.234020175864198	0.360672830155767	0.121826013363233	-0.090851137420187	-0.0767542192901235	0.301687755964506	-0.361054716454476	-0.15646828824267	-0.018702125734954	0.447692899778164	0.340454901789882	-0.0048720720968365	0.0602364969830246	-0.190101772708816	0.0614717176253858	0.0945138392529899	0.211479849309413	0.304418630160108	-0.385664556428433	0.350720875339361	0.211894329509067	-0.387135110343364	0.472214422463349	0.423586392785976	0.447347111262538	-0.342219532415847	0.280527780012539	0.126527315478395	-0.103158734401524	0.26850977722174	-0.202094325395447	-0.841554853694056	-0.738409339588157	0.0875607343810281	0.0126646306440489	0.264341364491705	0.160956583404466	-0.056570009514371	-0.277978564498457	-0.391840854770447	-0.450281359857251	-0.125268281732253	-0.158115101662809	0.192833137768615	0.071844354708719	0.097466719504726	0.0278184009630594	0.317962210611497	0.316102475476948	0.428434950472608	0.245530825997782	0.222627639626254	0.0052846964014274	0.504523143225429	0.43513476455054	-0.448587910694927	-0.0429812880208335	-0.213177613671875	0.292607662649499	0.105649474654948	0.0528825443081595	0.0729583425130205	0.462399841158854	-0.126729127701534	0.219480352956211	-0.366106924869793	0.264389795833333	0.021552279717882	0.432544938845486	0.250484409567419	1.28545756923708	0.021261646614583	0.393729565538194	0.467646096223958	-0.0572866129861115	0.156234068605324	0.20557194671007	0.304294649431423	0.363414114348958	0.381147363645833	0.115157993246528	0.260419169270833	-1.10520047993489	0.202744741284722	0.592610657378472	0.272865022821181	0.0366408202256945	-0.041491500594184	0.559054970572917	0.611846195572917	-0.152645255734375	-0.14743968256684	-0.050452447385634	0.172943686783854	-0.517019343598088	0.39467476225217	0.041682935677083	0.107970054908854	0.117173499197048	0.143266937147331	0.0319937089346785	0.309641047365452	-0.231906561805555	0.0095766226417825	0.247972828925781	0.15462043484375	0.295546095377604	0.550716794487847	0.085821598936632	0.41562855344618	-0.042230787717014	0.250421911796875	0.164774540546875	-0.0515613427734375	0.304867920299479	-0.262395878081597	0.391291609895833	0.153294721189236	0.411159055533854	0.443970148813657	0.419472047005208	0.693298234939236	-0.010494520421007	0.314344408381076	-0.0671103706336805	-0.221659008333333	0.298767345192419	-0.26023520279948	0.314498608676215	0.0169882856336805	-0.125805443576389	-0.316716841178385	0.279100042578125	0.428881135329861	-0.10777655859375	0.41446923157552	0.26088491766493	0.681821803710936	0.278310168971354	0.231406830494791	-0.105376508289931	0.295186529016203	0.312368256967882	0.273072003179976	0.705044086979167	-0.13391060546007	0.460782400559895	0.221935583767361	0.009258432983941	0.0233553511140045	0.401797326368634	-0.260945146050347	-0.056358717838542	0.081407444669174	0.547802470182291	0.44056447219401	0.0952374983072915	0.160346067387153	-0.0899922023046875	0.161581288029514	0.194623409657118	0.311589419713541	0.404528200564236	-0.285554986024306	0.45083044574349	0.312003899913194	-0.287025539939237	0.572323992867476	0.523695963190104	0.547456681666667	-0.242109962011719	0.380637350416666	0.226636885882523	-0.00304916399739602	0.368619347625868	-0.10198475499132	-0.741445283289928	-0.638299769184029	0.187670304785156	0.112774201048177	0.364450934895833	0.261066153808593	0.043539560889757	-0.177868994094329	-0.291731284366319	-0.350171789453123	-0.025158711328125	-0.0580055312586805	0.292942708172743	0.171953925112847	0.197576289908854	0.127927971367187	0.418071781015625	0.416212045881076	0.528544520876736	0.345640396401909	0.322737210030381	0.105394266805555	0.604632713629557	0.535244334954668	-0.348478340290798	-0.562881415494792	-0.057096139173418	-0.244054327167969	-0.296821257514757	-0.276745459309896	0.112696039335937	-0.47643292952445	-0.130223448866706	-0.71581072669271	-0.0853140059895835	-0.328151522105035	0.0828411370225695	-0.0992193922554975	0.93575376741416	-0.328442155208334	0.044025763715278	0.117942294401042	-0.406990414809028	-0.193469733217593	-0.144131855112847	-0.045409152391493	0.0137103125260415	0.0314435618229165	-0.234545808576389	-0.0892846325520835	-1.45490428175781	-0.146959060538194	0.242906855555555	-0.076838779001736	-0.313062981597222	-0.3911953024171	0.20935116875	0.26214239375	-0.502349057557292	-0.497143484389757	-0.40015624920855	-0.176760115039062	-0.866723145421005	0.0449709604292535	-0.308020866145834	-0.241733746914062	-0.232530302625868	-0.206436864675586	-0.317710092888238	-0.040062754457465	-0.581610363628472	-0.340127179181134	-0.101730972897136	-0.195083366979167	-0.0541577064453125	0.20101299266493	-0.263882202886285	0.065924751623264	-0.39193458953993	-0.0992818900260415	-0.184929261276042	-0.401265144596354	-0.0448358815234375	-0.612099679904514	0.0415878080729165	-0.196409080633681	0.0614552537109375	0.0942663469907405	0.0697682451822915	0.34359443311632	-0.360198322243924	-0.0353593934418405	-0.416814172456597	-0.57136281015625	-0.0509364566304975	-0.609939004622396	-0.0352051931467015	-0.332715516189236	-0.475509245399306	-0.666420643001302	-0.0706037592447915	0.0791773335069445	-0.457480360416667	0.064765429752604	-0.088818884157986	0.33211800188802	-0.0713936328515625	-0.118296971328125	-0.455080310112847	-0.054517272806713	-0.0373355448550345	-0.07663179864294	0.35534028515625	-0.483614407282986	0.111078598736979	-0.127768218055555	-0.340445368838975	-0.326348450708912	0.0520935245457175	-0.610648947873264	-0.406062519661459	-0.268296357153743	0.198098668359375	0.090860670371094	-0.254466303515625	-0.189357734435764	-0.439696004127604	-0.188122513793403	-0.155080392165799	-0.038114382109375	0.0548243987413195	-0.635258787847222	0.101126643920573	-0.037699901909722	-0.636729341762153	0.22262019104456	0.173992161367188	0.19775287984375	-0.591813763834635	0.03093354859375	-0.123066915940393	-0.352752965820313	0.0189155458029515	-0.451688556814236	-1.09114908511284	-0.988003571006945	-0.16203349703776	-0.23692960077474	0.0147471330729165	-0.088637648014323	-0.30616424093316	-0.527572795917245	-0.641435086189236	-0.69987559127604	-0.374862513151041	-0.407709333081597	-0.0567610936501735	-0.177749876710069	-0.152127511914062	-0.221775830455729	0.0683679791927085	0.0665082440581595	0.17884071905382	-0.004063405421007	-0.026966591792535	-0.244309535017361	0.25492891180664	0.185540533131751	-0.698182142113715	-0.22729246482446	-0.41425065281901	-0.467017583165798	-0.446941784960938	-0.057500286315104	-0.646629255175492	-0.300419774517747	-0.886007052343752	-0.255510331640625	-0.498347847756076	-0.087355188628472	-0.269415717906539	0.765557441763119	-0.498638480859375	-0.126170561935764	-0.05225403125	-0.57718674046007	-0.363666058868634	-0.314328180763889	-0.215605478042535	-0.156486013125	-0.138752763828125	-0.40474213422743	-0.259480958203125	-1.62510060740885	-0.317155386189236	0.072710529904514	-0.247035104652778	-0.483259307248263	-0.561391628068142	0.0391548430989585	0.0919460680989585	-0.672545383208333	-0.667339810040799	-0.570352574859592	-0.346956440690104	-1.03691947107205	-0.125225365221788	-0.478217191796875	-0.411930072565104	-0.40272662827691	-0.376633190326627	-0.48790641853928	-0.210259080108506	-0.751806689279513	-0.510323504832175	-0.271927298548177	-0.365279692630208	-0.224354032096354	0.030816667013889	-0.434078528537326	-0.104271574027778	-0.562130915190972	-0.269478215677083	-0.355125586927083	-0.571461470247395	-0.215032207174479	-0.782296005555555	-0.128608517578125	-0.366605406284722	-0.108741071940104	-0.075929978660301	-0.10042808046875	0.173398107465278	-0.530394647894965	-0.205555719092882	-0.587010498107639	-0.741559135807291	-0.221132782281539	-0.780135330273438	-0.205401518797743	-0.502911841840277	-0.645705571050347	-0.836616968652343	-0.240800084895833	-0.091018992144097	-0.627676686067708	-0.105430895898438	-0.259015209809027	0.161921676236978	-0.241589958502604	-0.288493296979166	-0.625276635763889	-0.224713598457755	-0.207531870506076	-0.246828124293981	0.185143959505209	-0.653810732934027	-0.0591177269140625	-0.297964543706597	-0.510641694490017	-0.496544776359954	-0.118102801105324	-0.780845273524305	-0.5762588453125	-0.438492682804784	0.0279023427083335	-0.0793356552799475	-0.424662629166667	-0.359554060086805	-0.609892329778645	-0.358318839444444	-0.32527671781684	-0.208310707760417	-0.115371926909722	-0.805455113498263	-0.0690696817304685	-0.207896227560764	-0.806925667413194	0.0524238653935185	0.003795835716146	0.0275565541927085	-0.762010089485677	-0.139262777057292	-0.293263241591435	-0.522949291471354	-0.15128077984809	-0.621884882465278	-1.26134541076389	-1.15819989665799	-0.332229822688802	-0.407125926425781	-0.155449192578125	-0.258833973665365	-0.476360566584201	-0.697769121568287	-0.811631411840277	-0.870071916927081	-0.545058838802083	-0.577905658732639	-0.226957419301215	-0.347946202361111	-0.322323837565104	-0.391972156106771	-0.101828346458333	-0.103688081592882	0.008644393402778	-0.174259731072049	-0.197162917443577	-0.414505860668403	0.084732586155599	0.01534420748071	-0.868378467764757	0.0915346235023633	0.038767693155575	0.058843491360436	0.44828499000627	-0.140843978854118	0.205365501803627	-0.380221776022378	0.250274944680749	0.0074374285652975	0.418430087692901	0.236369558414835	1.27134271808449	0.00714679546199851	0.37961471438561	0.453531245071374	-0.071401464138696	0.142119217452739	0.191457095557485	0.290179798278839	0.349299263196373	0.367032512493249	0.101043142093943	0.246304318118248	-1.11931533108748	0.188629890132138	0.578495806225887	0.258750171668596	0.02252596907311	-0.0556063517467685	0.544940119420332	0.597731344420332	-0.16676010688696	-0.161554533719425	-0.0645672985382185	0.15882883563127	-0.531134194750673	0.380559911099586	0.0275680845244985	0.0938552037562695	0.103058648044464	0.129152085994746	0.017878857782094	0.295526196212867	-0.24602141295814	-0.00453822851080199	0.233857977773197	0.140505583691165	0.28143124422502	0.536601943335262	0.0717067477840475	0.401513702293596	-0.0563456388695985	0.236307060644291	0.15065968939429	-0.065676193926022	0.290753069146894	-0.276510729234182	0.377176758743249	0.139179870036651	0.39704420438127	0.429855297661073	0.405357195852624	0.679183383786652	-0.0246093715735915	0.300229557228492	-0.081225221786265	-0.235773859485918	0.284652494039835	-0.274350053952064	0.30038375752363	0.002873434481096	-0.139920294728973	-0.33083169233097	0.26498519142554	0.414766284177276	-0.121891409746334	0.400354380422936	0.246770066512346	0.667706952558352	0.264195317818769	0.217291979342207	-0.119491359442515	0.281071677863619	0.298253405815297	0.258957152027392	0.690929235826582	-0.148025456612654	0.446667549407311	0.207820732614777	-0.00485641816864349	0.00924049996142001	0.38768247521605	-0.275059997202932	-0.0704735689911265	0.0672925935165895	0.533687619029707	0.426449621041426	0.081122647154707	0.146231216234568	-0.104107053457272	0.147466436876929	0.180508558504533	0.297474568560957	0.390413349411652	-0.29966983717689	0.436715594590905	0.29788904876061	-0.301140391091821	0.558209141714892	0.50958111203752	0.533341830514082	-0.256224813164303	0.366522499264082	0.212522034729939	-0.0171640151499805	0.354504496473284	-0.116099606143904	-0.755560134442513	-0.652414620336613	0.173555453632572	0.0986593498955924	0.350336083743249	0.246951302656009	0.0294247097371725	-0.191983845246914	-0.305846135518904	-0.364286640605708	-0.0392735624807095	-0.072120382411265	0.278827857020158	0.157839073960263	0.18346143875627	0.113813120214603	0.403956929863041	0.402097194728491	0.514429669724151	0.331525545249325	0.308622358877797	0.0912794156529709	0.590517862476972	0.521129483802083	-0.362593191443383	-0.148190494838976	-0.128114696634115	0.261326802011719	-0.327802166848669	0.0184073138090757	-0.567179964016929	0.0633167566861978	-0.179520759429253	0.231471899698351	0.0494113704202837	1.08438453008994	-0.179811392532552	0.192656526391059	0.266573057076823	-0.258359652133247	-0.0448389705418113	0.00449890756293425	0.103221610284288	0.162341075201823	0.180074324498698	-0.0859150459006077	0.0593461301236977	-1.30627351908203	0.0016717021375868	0.391537618231337	0.0717919836740453	-0.164432218921441	-0.242564539741319	0.357981931425781	0.410773156425781	-0.35371829488151	-0.348512721713976	-0.251525486532769	-0.0281293523632813	-0.718092382745224	0.193601723105035	-0.159390103470052	-0.0931029842382813	-0.0838995399500868	-0.0578061019998047	-0.169079330212457	0.108568008218316	-0.432979600952691	-0.191496416505353	0.0468997897786457	-0.0464526043033854	0.0944730562304687	0.349643755340712	-0.115251440210503	0.214555514299045	-0.243303826864149	0.0493488726497398	-0.0362984986002604	-0.252634381920573	0.103794881152344	-0.463468917228733	0.190218570748698	-0.0477783179578993	0.210086016386719	0.242897109666522	0.218399007858073	0.492225195792101	-0.211567559568142	0.113271369233941	-0.268183409780816	-0.422732047480469	0.0976943060452837	-0.461308241946615	0.11342556952908	-0.184084753513455	-0.326878482723524	-0.517789880325521	0.0780270034309897	0.227808096182726	-0.308849597740885	0.213396192428385	0.0598118785177952	0.480748764563801	0.0772371298242188	0.0303337913476562	-0.306449547437066	0.0941134898690682	0.111295217820747	0.0719989640328413	0.503971047832031	-0.334983644607205	0.25970936141276	0.0208625446202257	-0.191814606163194	-0.177717688033131	0.200724287221499	-0.462018185197483	-0.257431756985677	-0.119665594477961	0.346729431035156	0.239491433046875	-0.105835540839844	-0.0407269717599826	-0.291065241451823	-0.0394917511176215	-0.00644962949001735	0.110516380566406	0.203455161417101	-0.486628025171441	0.249757406596354	0.110930860766059	-0.488098579086372	0.371250953720341	0.322622924042969	0.346383642519531	-0.443183001158854	0.179564311269531	0.0255638467353878	-0.204122203144531	0.167546308478733	-0.303057794138455	-0.942518322437064	-0.839372808331164	-0.0134027343619791	-0.0882988380989584	0.163377895748698	0.0599931146614582	-0.157533478257378	-0.378942033241464	-0.492804323513455	-0.551244828600259	-0.22623175047526	-0.259078570405816	0.0918696690256077	-0.0291191140342882	-0.00349674923828125	-0.0731450677799479	0.21699874186849	0.215139006733941	0.327471481729601	0.144567357254774	0.121664170883246	-0.0956787723415798	0.403559674482422	0.334171295807533	-0.549551379437934	-0.180881626980903	0.20855987166493	-0.380569097195457	-0.0343596165377125	-0.619946894363717	0.0105498263394095	-0.232287689776042	0.178704969351562	-0.00335555992650451	1.03161759974315	-0.23257832287934	0.139889596044271	0.213806126730035	-0.311126582480035	-0.0976059008885996	-0.048268022783854	0.0504546799375	0.109574144855034	0.12730739415191	-0.138681976247396	0.00657919977690949	-1.35904044942882	-0.0510952282092015	0.338770687884549	0.019025053327257	-0.217199149268229	-0.295331470088108	0.305215001078993	0.358006226078993	-0.406485225228298	-0.401279652060764	-0.304292416879557	-0.0808962827100695	-0.770859313092012	0.140834792758247	-0.21215703381684	-0.14586991458507	-0.136666470296875	-0.110573032346593	-0.221846260559245	0.055801077871528	-0.485746531299479	-0.244263346852141	-0.00586714056814251	-0.0992195346501737	0.0417061258836805	0.296876824993923	-0.168018370557292	0.161788583952257	-0.296070757210938	-0.0034180576970485	-0.0890654289470486	-0.305401312267361	0.0510279508055555	-0.516235847575521	0.137451640401909	-0.100545248304688	0.15731908603993	0.190130179319734	0.165632077511285	0.439458265445313	-0.264334489914931	0.0605044388871525	-0.320950340127604	-0.475498977827257	0.0449273756984955	-0.514075172293403	0.0606586391822915	-0.236851683860243	-0.379645413070312	-0.570556810672309	0.0252600730842015	0.175041165835937	-0.361616528087673	0.160629262081597	0.007044948171007	0.427981834217013	0.0244701994774305	-0.022433138999132	-0.359216477783854	0.04134655952228	0.0585282874739585	0.019232033686053	0.451204117485243	-0.387750574953993	0.206942431065972	-0.0319043857265625	-0.244581536509982	-0.230484618379919	0.14795735687471	-0.514785115544271	-0.310198687332466	-0.17243252482475	0.293962500688368	0.186724502700087	-0.158602471186632	-0.0934939021067709	-0.343832171798611	-0.0922586814644098	-0.0592165598368056	0.057749450219618	0.150688231070312	-0.539394955518229	0.196990476249566	0.058163930419271	-0.54086550943316	0.318484023373553	0.269855993696181	0.293616712172743	-0.495949931505642	0.126797380922743	-0.0272030836114005	-0.25688913349132	0.114779378131944	-0.355824724485243	-0.995285252783852	-0.892139738677952	-0.0661696647087674	-0.141065768445747	0.11061096540191	0.00722618431467	-0.210300408604166	-0.431708963588253	-0.545571253860243	-0.604011758947047	-0.278998680822048	-0.311845500752604	0.0391027386788195	-0.0818860443810765	-0.0562636795850695	-0.125911998126736	0.164231811521702	0.162372076387153	0.274704551382813	0.091800426907986	0.068897240536458	-0.148445702688368	0.350792744135633	0.281404365460744	-0.602318309784722	0.228635669869792	-0.360493298990596	-0.0142838183328515	-0.599871096158856	0.0306256245442705	-0.21221189157118	0.198780767556423	0.0167202382783565	1.05169339794801	-0.21250252467448	0.159965394249132	0.233881924934896	-0.291050784275174	-0.0775301026837386	-0.028192224578993	0.070530478142361	0.129649943059895	0.14738319235677	-0.118606178042535	0.0266549979817705	-1.33896465122396	-0.0310194300043404	0.35884648608941	0.039100851532118	-0.197123351063368	-0.275255671883247	0.325290799283854	0.378082024283854	-0.386409427023438	-0.381203853855903	-0.284216618674696	-0.0608204845052085	-0.750783514887151	0.160910590963108	-0.192081235611979	-0.125794116380208	-0.116590672092014	-0.0904972341417319	-0.201770462354384	0.075876876076389	-0.465670733094618	-0.22418754864728	0.0142086576367185	-0.0791437364453127	0.0617819240885415	0.316952623198784	-0.14794257235243	0.181864382157118	-0.275994959006077	0.0166577405078125	-0.0689896307421876	-0.2853255140625	0.0711037490104165	-0.49616004937066	0.15752743860677	-0.0804694500998265	0.177394884244791	0.210205977524595	0.185707875716145	0.459534063650174	-0.24425869171007	0.0805802370920135	-0.300874541922743	-0.455423179622396	0.0650031739033565	-0.493999374088542	0.0807344373871525	-0.216775885655382	-0.359569614865451	-0.550481012467448	0.0453358712890625	0.195116964040798	-0.341540729882812	0.180705060286458	0.027120746375868	0.448057632421874	0.0445459976822915	-0.002357340794271	-0.339140679578993	0.061422357727141	0.0786040856788195	0.039307831890914	0.471279915690104	-0.367674776749132	0.227018229270833	-0.0118285875217015	-0.224505738305121	-0.210408820175058	0.168033155079572	-0.49470931733941	-0.290122889127605	-0.152356726619888	0.314038298893229	0.206800300904948	-0.138526672981771	-0.0734181039019099	-0.32375637359375	-0.0721828832595487	-0.0391407616319446	0.077825248424479	0.170764029275173	-0.519319157313368	0.217066274454427	0.078239728624132	-0.520789711228299	0.338559821578414	0.289931791901042	0.313692510377604	-0.475874133300781	0.146873179127604	-0.00712728540653949	-0.236813335286459	0.134855176336805	-0.335748926280382	-0.975209454578991	-0.872063940473091	-0.0460938665039064	-0.120989970240886	0.13068676360677	0.027301982519531	-0.190224610399305	-0.411633165383392	-0.525495455655382	-0.583935960742186	-0.258922882617187	-0.291769702547743	0.0591785368836805	-0.0618102461762154	-0.0361878813802085	-0.105836199921875	0.184307609726563	0.182447874592014	0.294780349587674	0.111876225112847	0.088973038741319	-0.128369904483507	0.370868542340494	0.301480163665605	-0.582242511579861	0.0289481996552375	0.375157680312982	-0.210429597513022	0.420067123190104	0.177229607074653	0.588222266202257	0.40616173692419	1.44113489659385	0.176938973971354	0.549406892894965	0.623323423580729	0.0983907143706595	0.311911395962095	0.36124927406684	0.459971976788194	0.519091441705729	0.536824691002604	0.270835320603299	0.416096496627604	-0.949523152578122	0.358422068641493	0.748287984735243	0.428542350177952	0.192318147582466	0.114185826762587	0.714732297929688	0.767523522929688	0.00303207162239599	0.0082376447899305	0.105224879971137	0.328621014140625	-0.361342016241317	0.550352089608941	0.197360263033854	0.263647382265625	0.272850826553819	0.298944264504102	0.18767103629145	0.465318374722222	-0.0762292344487845	0.165253949998554	0.403650156282552	0.310297762200521	0.451223422734375	0.706394121844618	0.241498926293403	0.571305880802951	0.113446539639757	0.406099239153646	0.320451867903646	0.104115984583333	0.46054524765625	-0.106718550724826	0.546968937252604	0.308972048546007	0.566836382890625	0.599647476170428	0.575149374361979	0.848975562296007	0.145182806935764	0.470021735737847	0.0885669567230905	-0.0659816809765625	0.45444467254919	-0.104557875442709	0.470175936032986	0.172665612990451	0.029871883780382	-0.161039513821615	0.434777369934896	0.584558462686632	0.047900768763021	0.570146558932291	0.416562245021701	0.837499131067707	0.433987496328125	0.387084157851562	0.0503008190668405	0.450863856372974	0.468045584324653	0.428749330536748	0.860721414335938	0.0217667218967015	0.616459727916666	0.377612911124132	0.164935760340712	0.179032678470776	0.557474653725405	-0.105267818693576	0.099318609518229	0.237084772025945	0.703479797539063	0.596241799550781	0.250914825664062	0.316023394743924	0.0656851250520835	0.317258615386285	0.350300737013889	0.467266747070312	0.560205527921007	-0.129877658667534	0.60650777310026	0.467681227269966	-0.131348212582465	0.728001320224247	0.679373290546875	0.703134009023437	-0.086432634654948	0.536314677773438	0.382314213239294	0.152628163359375	0.524296674982639	0.0536925723654515	-0.585767955933157	-0.482622441827258	0.343347632141927	0.268451528404948	0.520128262252604	0.416743481165365	0.199216888246528	-0.022191666737558	-0.136053957009548	-0.194494462096352	0.130518616028646	0.0976717960980905	0.448620035529514	0.327631252469618	0.353253617265625	0.283605298723958	0.573749108372396	0.571889373237847	0.684221848233507	0.501317723758681	0.478414537387153	0.261071594162326	0.760310040986328	0.690921662311439	-0.192801012934028	-0.213971288547406	-0.79955856637341	-0.169061845670284	-0.411899361785734	-0.000906702658130532	-0.182967231936198	0.85200592773346	-0.412189994889034	-0.039722075965422	0.0341944547203415	-0.490738254489728	-0.277217572898293	-0.227879694793547	-0.129156992072193	-0.0700375271546585	-0.0523042778577835	-0.318293648257089	-0.173032472232784	-1.53865212143851	-0.230706900218894	0.159159015874855	-0.160586618682436	-0.396810821277922	-0.4749431420978	0.1256033290693	0.1783945540693	-0.586096897237992	-0.580891324070457	-0.48390408888925	-0.260507954719763	-0.950470985101705	-0.0387768792514465	-0.391768705826534	-0.325481586594763	-0.316278142306568	-0.290184704356286	-0.401457932568938	-0.123810594138165	-0.665358203309172	-0.423875018861834	-0.185478812577836	-0.278831206659867	-0.137905546126013	0.11726515298423	-0.347630042566984	-0.017823088057436	-0.475682429220631	-0.183029729706742	-0.268677100956742	-0.485012984277054	-0.128583721204138	-0.695847519585214	-0.0421600316077835	-0.280156920314381	-0.0222925859697625	0.0105185073100405	-0.0139795944984085	0.25984659343562	-0.443946161924624	-0.119107233122541	-0.500562012137297	-0.65511064983695	-0.134684296311198	-0.693686844303096	-0.118953032827402	-0.416463355869936	-0.559257085080005	-0.750168482682002	-0.154351598925492	-0.00457050617375554	-0.541228200097366	-0.018982409928096	-0.172566723838686	0.24837016220732	-0.155141472532263	-0.202044811008825	-0.538828149793547	-0.138265112487413	-0.121083384535735	-0.16037963832364	0.27159244547555	-0.567362246963686	0.027330759056279	-0.211516057736256	-0.424193208519676	-0.410096290389612	-0.0316543151349825	-0.694396787553964	-0.489810359342159	-0.352044196834443	0.114350828678675	0.00711283069039398	-0.338214143196325	-0.273105574116464	-0.523443843808304	-0.271870353474103	-0.238828231846499	-0.121862221790075	-0.0289234409393805	-0.719006627527922	0.017378804239873	-0.121447741590422	-0.720477181442853	0.13887235136386	0.0902443216864875	0.11400504016305	-0.675561603515336	-0.05281429108695	-0.206814755621094	-0.436500805501013	-0.0648322938777485	-0.535436396494936	-1.17489692479355	-1.07175141068765	-0.24578133671846	-0.32067744045544	-0.0690007066077835	-0.172385487695023	-0.38991208061386	-0.611320635597945	-0.725182925869936	-0.78362343095674	-0.458610352831742	-0.491457172762297	-0.140508933330874	-0.261497716390769	-0.235875351594763	-0.305523670136429	-0.0153798604879915	-0.0172395956225405	0.0950928793731195	-0.087811245101707	-0.110714431473235	-0.328057374698061	0.17118107212594	0.101792693451051	-0.781929981794415	-0.453349085715665	0.177147634987461	-0.06568988112799	0.345302777999614	0.163242248721547	1.1982154083912	-0.065980514231289	0.306487404692322	0.380403935378086	-0.144528773831984	0.0689919077594519	0.118329785864197	0.217052488585551	0.276171953503086	0.293905202799961	0.0279158324006556	0.173177008424961	-1.19244264078077	0.11550258043885	0.5053684965326	0.185622861975309	-0.0506013406201775	-0.128733661440056	0.471812809727045	0.524604034727045	-0.239887416580247	-0.234681843412713	-0.137694608231506	0.085701525937982	-0.60426150444396	0.307432601406298	-0.045559225168789	0.020727894062982	0.0299313383511764	0.0560247763014585	-0.0552484519111935	0.22239888651958	-0.319148722651427	-0.0776655382040895	0.160730668079909	0.0673782739978778	0.208303934531732	0.463474633641975	-0.00142056190924	0.328386392600308	-0.129472948562886	0.163179750951003	0.0775323797010029	-0.13880350361931	0.217625759453607	-0.34963803892747	0.304049449049961	0.066052560343364	0.323916894687982	0.356727987967785	0.332229886159336	0.606056074093364	-0.097736681266879	0.227102247535204	-0.154352531479552	-0.308901169179206	0.211525184346547	-0.347477363645352	0.227256447830343	-0.0702538752121915	-0.213047604422261	-0.403959002024257	0.191857881732253	0.341638974483989	-0.195018719439622	0.327227070729649	0.173642756819058	0.594579642865064	0.191068008125482	0.14416466964892	-0.192618669135803	0.207944368170331	0.22512609612201	0.185829842334104	0.617801926133295	-0.221152766305942	0.373540239714024	0.134693422921489	-0.077983727861931	-0.0638868097318675	0.314555165522762	-0.348187306896219	-0.143600878684414	-0.00583471617669801	0.460560309336419	0.353322311348139	0.0079953374614195	0.0731039065412806	-0.17723436315056	0.0743391271836417	0.107381248811246	0.22434725886767	0.317286039718364	-0.372797146870178	0.363588284897618	0.224761739067322	-0.374267700785109	0.485081832021604	0.436453802344232	0.460214520820795	-0.329352122857591	0.293395189570794	0.139394725036651	-0.090291324843268	0.281377186779996	-0.189226915837192	-0.8286874441358	-0.7255419300299	0.100428143939284	0.0255320402023049	0.277208774049961	0.173823992962721	-0.043702599956115	-0.265111154940201	-0.378973445212191	-0.437413950298995	-0.112400872173997	-0.145247692104553	0.205700547326871	0.084711764266975	0.110334129062982	0.0406858105213153	0.330829620169753	0.328969885035204	0.441302360030864	0.258398235556037	0.23549504918451	0.0181521059596834	0.517390552783685	0.448002174108796	-0.43572050113667	-0.408439642838544	-0.651277158953995	-0.24028449982639	-0.422345029104457	0.6126281305652	-0.651567792057294	-0.279099873133682	-0.205183342447918	-0.730116051657988	-0.516595370066553	-0.467257491961807	-0.368534789240453	-0.309415324322919	-0.291682075026043	-0.557671445425349	-0.412410269401043	-1.77802991860677	-0.470084697387154	-0.0802187812934045	-0.399964415850696	-0.636188618446182	-0.71432093926606	-0.11377446809896	-0.06098324309896	-0.825474694406251	-0.820269121238717	-0.72328188605751	-0.499885751888022	-1.18984878226996	-0.278154676419706	-0.631146502994793	-0.564859383763022	-0.555655939474828	-0.529562501524546	-0.640835729737198	-0.363188391306425	-0.904736000477432	-0.663252816030094	-0.424856609746096	-0.518209003828127	-0.377283343294272	-0.12211264418403	-0.587007839735245	-0.257200885225696	-0.71506022638889	-0.422407526875001	-0.508054898125002	-0.724390781445314	-0.367961518372397	-0.935225316753474	-0.281537828776043	-0.519534717482641	-0.261670383138022	-0.228859289858219	-0.253357391666668	0.02046879626736	-0.683323959092883	-0.3584850302908	-0.739939809305557	-0.89448844700521	-0.374062093479458	-0.933064641471356	-0.358330829995661	-0.655841153038196	-0.798634882248265	-0.989546279850262	-0.393729396093751	-0.243948303342016	-0.780605997265627	-0.258360207096356	-0.411944521006946	0.00899236503905998	-0.394519269700522	-0.441422608177085	-0.778205946961807	-0.377642909655673	-0.360461181703994	-0.3997574354919	0.03221464830729	-0.806740044131946	-0.212047038111981	-0.450893854904516	-0.663571005687935	-0.649474087557872	-0.271032112303242	-0.933774584722224	-0.729188156510418	-0.591421994002702	-0.125026968489585	-0.232264966477866	-0.577591940364585	-0.512483371284724	-0.762821640976564	-0.511248150642363	-0.478206029014759	-0.361240018958335	-0.26830123810764	-0.958384424696182	-0.221998992928387	-0.360825538758682	-0.959854978611113	-0.1005054458044	-0.149133475481772	-0.12537275700521	-0.914939400683595	-0.29219208825521	-0.446192552789353	-0.675878602669272	-0.304210091046008	-0.774814193663196	-1.4142747219618	-1.31112920785591	-0.48515913388672	-0.5600552376237	-0.308378503776043	-0.411763284863283	-0.629289877782119	-0.850698432766205	-0.964560723038196	-1.023001228125	-0.697988150000001	-0.730834969930557	-0.379886730499133	-0.50087551355903	-0.475253148763022	-0.544901467304689	-0.254757657656251	-0.2566173927908	-0.14428491779514	-0.327189042269967	-0.350092228641495	-0.567435171866321	-0.0681967250423195	-0.137585103717209	-1.02130777896267	-0.020780438250868	0.390212220876736	0.208151691598669	1.24312485126833	-0.021071071354167	0.351396847569445	0.425313378255208	-0.0996193309548615	0.113901350636574	0.16323922874132	0.261961931462673	0.321081396380208	0.338814645677083	0.0728252752777776	0.218086451302083	-1.14753319790364	0.160412023315972	0.550277939409722	0.23053230485243	-0.00569189774305549	-0.083824218562934	0.516722252604166	0.569513477604166	-0.194977973703125	-0.18977240053559	-0.092785165354384	0.130610968815104	-0.559352061566838	0.35234204428342	-0.000649782291666998	0.065637336940104	0.0748407812282985	0.100934219178581	-0.0103390090340715	0.267308329396702	-0.274239279774306	-0.0327560953269675	0.205640110957031	0.112287716875	0.253213377408854	0.508384076519097	0.043488880967882	0.37329583547743	-0.084563505685764	0.208089193828125	0.122441822578125	-0.0938940607421875	0.262535202330729	-0.304728596050348	0.348958891927083	0.110962003220486	0.368826337565104	0.401637430844907	0.377139329036458	0.650965516970486	-0.052827238389757	0.272011690412326	-0.10944308860243	-0.263991726302083	0.256434627223669	-0.30256792076823	0.272165890707465	-0.0253444323350695	-0.168138161545139	-0.359049559147136	0.236767324609375	0.386548417361111	-0.1501092765625	0.37213651360677	0.21855219969618	0.639489085742186	0.235977451002604	0.189074112526042	-0.147709226258681	0.252853811047454	0.270035538999132	0.230739285211226	0.662711369010416	-0.17624332342882	0.418449682591145	0.179602865798611	-0.033074284984809	-0.0189773668547455	0.359464608399884	-0.303277864019098	-0.098691435807292	0.039074726700424	0.505469752213542	0.39823175422526	0.0529047803385415	0.118013349418403	-0.132324920273438	0.119248570060764	0.152290691688368	0.269256701744791	0.362195482595486	-0.327887703993055	0.40849772777474	0.269671181944445	-0.329358257907986	0.529991274898727	0.481363245221354	0.505123963697916	-0.284442679980469	0.338304632447917	0.184304167913773	-0.045381881966146	0.326286629657118	-0.14431747296007	-0.783778001258678	-0.680632487152779	0.145337586816406	0.0704414830794269	0.322118216927083	0.218733435839844	0.00120684292100701	-0.220201712063079	-0.33406400233507	-0.392504507421873	-0.067491429296875	-0.100338249227431	0.250609990203993	0.129621207144097	0.155243571940104	0.0855952533984373	0.375739063046875	0.373879327912326	0.486211802907986	0.30330767843316	0.280404492061632	0.0630615488368054	0.562299995660807	0.492911616985918	-0.390811058259549	0.147374704761285	-0.034685824516782	1.00028733515288	-0.263908587469618	0.108559331453993	0.182475862139757	-0.342456847070313	-0.128936165478877	-0.0795982873741315	0.0191244153472225	0.078243880264757	0.095977129561632	-0.170012240837673	-0.024751064813368	-1.39037071401909	-0.082425492799479	0.307440423294271	-0.0123052112630205	-0.248529413858507	-0.326661734678385	0.273884736488715	0.326675961488715	-0.437815489818576	-0.432609916651042	-0.335622681469835	-0.112226547300347	-0.80218957768229	0.109504528167969	-0.243487298407118	-0.177200179175347	-0.167996734887153	-0.14190329693687	-0.253176525149522	0.0244708132812505	-0.517076795889757	-0.275593611442419	-0.03719740515842	-0.130549799240451	0.010375861293403	0.265546560403646	-0.199348635147569	0.130458319361979	-0.327401021801215	-0.034748322287326	-0.120395693537326	-0.336731576857639	0.019697686215278	-0.547566112165799	0.106121375811632	-0.131875512894965	0.125988821449653	0.158799914729456	0.134301812921007	0.408128000855035	-0.295664754505208	0.029174174296875	-0.352280604717881	-0.506829242417534	0.013597111108218	-0.54540543688368	0.029328374592014	-0.26818194845052	-0.41097567766059	-0.601887075262587	-0.00607019150607602	0.14371090124566	-0.392946792677951	0.129298997491319	-0.0242853164192705	0.396651569626735	-0.00686006511284701	-0.0537634035894095	-0.390546742374132	0.0100162949320025	0.027198022883681	-0.0120982309042245	0.419873852894965	-0.419080839544271	0.175612166475694	-0.06323465031684	-0.27591180110026	-0.261814882970197	0.116627092284433	-0.546115380134549	-0.341528951922743	-0.203762789415027	0.26263223609809	0.15539423810981	-0.18993273577691	-0.124824166697048	-0.375162436388889	-0.123588946054687	-0.0905468244270831	0.0264191856293405	0.119357966480035	-0.570725220108506	0.165660211659288	0.0268336658289935	-0.572195774023437	0.287153758783276	0.238525729105903	0.262286447582465	-0.52728019609592	0.0954671163324655	-0.058533348201678	-0.288219398081597	0.083449113541667	-0.38715498907552	-1.02661551737413	-0.92347000326823	-0.0974999292990449	-0.172396033036024	0.079280700811632	-0.0241040802756075	-0.241630673194444	-0.46303922817853	-0.57690151845052	-0.635342023537324	-0.310328945412326	-0.343175765342882	0.00777247408854198	-0.113216308971354	-0.087593944175347	-0.157242262717014	0.132901546931424	0.131041811796875	0.243374286792535	0.0604701623177085	0.0375669759461805	-0.179775967278646	0.319462479545356	0.250074100870467	-0.633648574375	0.376306834610822	1.41127999428048	0.147084071657986	0.519551990581598	0.593468521267361	0.0685358120572915	0.282056493648727	0.331394371753472	0.430117074474826	0.489236539392361	0.506969788689236	0.240980418289931	0.386241594314236	-0.97937805489149	0.328567166328125	0.718433082421875	0.398687447864583	0.162463245269098	0.084330924449219	0.68487739561632	0.737668620616319	-0.026822830690972	-0.0216172575234375	0.075369977657769	0.298766111827257	-0.391196918554685	0.520497187295573	0.167505360720486	0.233792479952257	0.242995924240451	0.269089362190734	0.157816133978081	0.435463472408855	-0.106084136762153	0.135399047685185	0.373795253969184	0.280442859887153	0.421368520421007	0.67653921953125	0.211644023980035	0.541450978489583	0.083591637326389	0.376244336840278	0.290596965590278	0.0742610822699655	0.430690345342882	-0.136573453038195	0.517114034939236	0.279117146232639	0.536981480577257	0.56979257385706	0.545294472048611	0.81912065998264	0.115327904622396	0.440166833424479	0.0587120544097225	-0.0958365832899305	0.424589770235822	-0.134412777756077	0.440321033719618	0.142810710677083	1.698146701401e-05	-0.190894416134983	0.404922467621528	0.554703560373264	0.018045866449653	0.540291656618924	0.386707342708334	0.80764422875434	0.404132594014757	0.357229255538195	0.0204459167534725	0.421008954059606	0.438190682011285	0.39889442822338	0.83086651202257	-0.00808818041666653	0.586604825603299	0.347758008810764	0.135080858027344	0.149177776157407	0.527619751412037	-0.135122721006945	0.069463707204861	0.207229869712577	0.673624895225694	0.566386897237414	0.221059923350694	0.286168492430556	0.0358302227387155	0.287403713072917	0.320445834700521	0.437411844756945	0.530350625607639	-0.159732560980902	0.576652870786893	0.437826324956597	-0.161203114895833	0.69814641791088	0.649518388233507	0.673279106710069	-0.116287536968316	0.50645977546007	0.352459310925926	0.122773261046007	0.494441772669271	0.0238376700520835	-0.615622858246526	-0.512477344140626	0.313492729828559	0.23859662609158	0.490273359939236	0.386888578851996	0.16936198593316	-0.052046569050926	-0.165908859322916	-0.22434936440972	0.100663713715278	0.0678168937847225	0.418765133216146	0.29777635015625	0.323398714952257	0.25375039641059	0.543894206059028	0.542034470924479	0.654366945920139	0.471462821445312	0.448559635073784	0.231216691848958	0.73045513867296	0.661066759998071	-0.222655915247396	1.22921946500241	-0.034976457620081	0.33749146130353	0.411407991989294	-0.113524717220776	0.0999959643706599	0.149333842475405	0.24805654519676	0.307176010114294	0.324909259411169	0.0589198890118636	0.204181065036169	-1.16143858416956	0.146506637050058	0.536372553143808	0.216626918586517	-0.0195972840089695	-0.097729604828848	0.502816866338253	0.555608091338253	-0.208883359969039	-0.203677786801505	-0.106690551620298	0.11670558254919	-0.573257447832752	0.338436658017506	-0.014555168557581	0.05173195067419	0.0609353949623844	0.0870288329126666	-0.0242443952999855	0.253402943130787	-0.28814466604022	-0.0466614815928815	0.191734724691117	0.0983823306090858	0.23930799114294	0.494478690253183	0.029583494701968	0.359390449211516	-0.098468891951678	0.194183807562211	0.108536436312211	-0.107799447008102	0.248629816064815	-0.318633982316261	0.335053505661169	0.097056616954572	0.35492095129919	0.387732044578993	0.363233942770544	0.637060130704572	-0.066732624655671	0.258106304146412	-0.123348474868344	-0.277897112567997	0.242529240957755	-0.316473307034144	0.258260504441551	-0.0392498186009835	-0.182043547811053	-0.37295494541305	0.222861938343461	0.372643031095197	-0.164014662828414	0.358231127340856	0.204646813430266	0.625583699476272	0.22207206473669	0.175168726260127	-0.161614612524595	0.23894842478154	0.256130152733218	0.216833898945313	0.648805982744503	-0.190148709694734	0.404544296325231	0.165697479532697	-0.046979671250723	-0.0328827531206595	0.34555922213397	-0.317183250285011	-0.112596822073206	0.02516934043451	0.491564365947627	0.384326367959346	0.0389993940726275	0.104107963152489	-0.146230306539352	0.10534318379485	0.138385305422454	0.255351315478877	0.348290096329572	-0.34179309025897	0.394592341508825	0.255765795678531	-0.3432636441739	0.516085888632813	0.46745785895544	0.491218577432002	-0.298348066246383	0.324399246182002	0.170398781647859	-0.05928726823206	0.312381243391204	-0.158222859225984	-0.797683387524592	-0.694537873418693	0.131432200550492	0.0565360968135129	0.308212830661169	0.20482804957393	-0.012698543344907	-0.234107098328993	-0.347969388600983	-0.406409893687787	-0.081396815562789	-0.114243635493345	0.236704603938079	0.115715820878183	0.14133818567419	0.0716898671325233	0.361833676780961	0.359973941646412	0.472306416642072	0.289402292167246	0.266499105795718	0.0491561625708914	0.548394609394893	0.479006230720004	-0.404716444525463	0.999996702049577	1.37246462097319	1.44638115165895	0.921448442448882	1.13496912404032	1.18430700214506	1.28302970486642	1.34214916978395	1.35988241908083	1.09389304868152	1.23915422470583	-0.1264654244999	1.18147979671972	1.57134571281347	1.25160007825617	1.01537587566069	0.93724355484081	1.53779002600791	1.59058125100791	0.826089799700618	0.831295372868153	0.92828260804936	1.15167874221885	0.461715711836905	1.37340981768716	1.02041799111208	1.08670511034385	1.09590855463204	1.12200199258232	1.01072876436967	1.28837610280045	0.746828493629438	0.988311678076776	1.22670788436077	1.13335549027874	1.2742811508126	1.52945184992284	1.06455665437163	1.39436360888117	0.93650426771798	1.22915696723187	1.14350959598187	0.927173712661556	1.28360297573447	0.716339177353396	1.37002666533083	1.13202977662423	1.38989411096885	1.42270520424865	1.3982071024402	1.67203329037423	0.968240535013987	1.29307946381607	0.911624684801313	0.75707604710166	1.27750240062741	0.718499852635514	1.29323366411121	0.995723341068674	0.852929611858604	0.662018214256608	1.25783509801312	1.40761619076485	0.870958496841244	1.39320428701051	1.23961997309992	1.66055685914593	1.25704522440635	1.21014188592978	0.873358547145063	1.2739215844512	1.29110331240288	1.25180705861497	1.68377914241416	0.844824449974924	1.43951745599489	1.20067063920235	0.987993488418935	1.002090406549	1.38053238180363	0.717789909384646	0.922376337596452	1.06014250010417	1.52653752561729	1.419299527629	1.07397255374229	1.13908112282215	0.888742853130306	1.14031634346451	1.17335846509211	1.29032447514853	1.38326325599923	0.693180069410688	1.42956550117848	1.29073895534819	0.691709515495757	1.55105904830247	1.5024310186251	1.52619173710166	0.736625093423275	1.35937240585166	1.20537194131752	0.975685891437598	1.34735440306086	0.876750300443674	0.237289772145065	0.340435286250965	1.16640536022015	1.09150925648317	1.34318599033083	1.23980120924359	1.02227461632475	0.800866061340665	0.687003771068674	0.62856326598187	0.953576344106869	0.920729524176313	1.27167776360774	1.15068898054784	1.17631134534385	1.10666302680218	1.39680683645062	1.39494710131607	1.50727957631173	1.3243754518369	1.30147226546537	1.08412932224055	1.58336776906455	1.51397939038966	0.630256715144195	0.108268698350694	0.182185229036458	-0.342747480173612	-0.129226798582176	-0.0798889204774305	0.0188337822439235	0.077953247161458	0.095686496458333	-0.170302873940972	-0.025041697916667	-1.39066134712239	-0.082716125902778	0.307149790190972	-0.0125958443663195	-0.248820046961805	-0.326952367781684	0.273594103385417	0.326385328385417	-0.438106122921875	-0.43290054975434	-0.335913314573134	-0.112517180403646	-0.802480210785588	0.10921389506467	-0.243777931510417	-0.177490812278646	-0.168287367990452	-0.142193930040169	-0.253467158252822	0.0241801801779515	-0.517367428993055	-0.275884244545717	-0.037488038261719	-0.13084043234375	0.010085228190104	0.265255927300347	-0.199639268250868	0.13016768625868	-0.327691654904514	-0.035038955390625	-0.120686326640625	-0.337022209960938	0.019407053111979	-0.547856745269097	0.105830742708333	-0.132166145998264	0.125698188346354	0.158509281626157	0.134011179817708	0.407837367751736	-0.295955387608507	0.028883541193576	-0.35257123782118	-0.507119875520833	0.013306478004919	-0.54569606998698	0.029037741488715	-0.268472581553819	-0.411266310763889	-0.602177708365885	-0.00636082460937501	0.143420268142361	-0.39323742578125	0.12900836438802	-0.0245759495225695	0.396360936523436	-0.007150698216146	-0.0540540366927085	-0.39083737547743	0.00972566182870349	0.026907389780382	-0.0123888640075235	0.419583219791667	-0.41937147264757	0.175321533372395	-0.063525283420139	-0.276202434203559	-0.262105516073496	0.116336459181134	-0.546406013237847	-0.341819585026042	-0.204053422518326	0.262341602994791	0.15510360500651	-0.190223368880208	-0.125114799800347	-0.375453069492187	-0.123879579157986	-0.0908374575303821	0.0261285525260415	0.119067333376736	-0.571015853211805	0.16536957855599	0.0265430327256945	-0.572486407126736	0.286863125679977	0.238235096002604	0.261995814479166	-0.527570829199219	0.0951764832291665	-0.058823981304977	-0.288510031184896	0.083158480438368	-0.38744562217882	-1.02690615047743	-0.923760636371528	-0.0977905624023439	-0.172686666139323	0.078990067708333	-0.0243947133789065	-0.241921306297743	-0.463329861281829	-0.577192151553819	-0.635632656640623	-0.310619578515625	-0.343466398446181	0.00748184098524299	-0.113506942074653	-0.087884577278646	-0.157532895820313	0.132610913828125	0.130751178693576	0.243083653689236	0.0601795292144095	0.0372763428428815	-0.180066600381945	0.319171846442057	0.249783467767168	-0.633939207478299	0.55465314796007	0.02972043875	0.243241120341435	0.292578998446181	0.391301701167535	0.45042116608507	0.468154415381944	0.202165044982639	0.347426221006944	-1.01819342819878	0.289751793020834	0.679617709114584	0.359872074557292	0.123647871961806	0.0455155511419275	0.646062022309028	0.698853247309028	-0.0656382039982635	-0.060432630830729	0.0365546043504775	0.259950738519965	-0.430012291861977	0.481681813988281	0.128689987413194	0.194977106644966	0.20418055093316	0.230273988883442	0.11900076067079	0.396648099101563	-0.144899510069444	0.096583674377894	0.334979880661892	0.241627486579861	0.382553147113715	0.637723846223959	0.172828650672744	0.502635605182292	0.0447762640190975	0.337428963532987	0.251781592282986	0.035445708962674	0.39187497203559	-0.175388826345486	0.478298661631945	0.240301772925347	0.498166107269965	0.530977200549768	0.506479098741319	0.780305286675348	0.0765125313151045	0.401351460117187	0.019896681102431	-0.134651956597222	0.38577439692853	-0.173228151063368	0.401505660412326	0.103995337369792	-0.0387983918402775	-0.229709789442274	0.366107094314236	0.515888187065973	-0.0207695068576385	0.501476283311632	0.347891969401042	0.768828855447048	0.365317220707466	0.318413882230903	-0.018369456553819	0.382193580752315	0.399375308703994	0.360079054916088	0.792051138715278	-0.046903553723958	0.547789452296007	0.308942635503473	0.0962654847200525	0.110362402850116	0.488804378104746	-0.173938094314236	0.0306483338975695	0.168414496405285	0.634809521918403	0.527571523930122	0.182244550043403	0.247353119123264	-0.00298515056857601	0.248588339765625	0.281630461393229	0.398596471449653	0.491535252300347	-0.198547934288194	0.537837497479601	0.399010951649306	-0.200018488203125	0.659331044603588	0.610703014926215	0.634463733402778	-0.155102910275607	0.467644402152778	0.313643937618635	0.0839578877387155	0.455626399361979	-0.014977703255208	-0.654438231553817	-0.551292717447917	0.274677356521268	0.199781252784288	0.451457986631944	0.348073205544705	0.130546612625869	-0.0908619423582175	-0.204724232630208	-0.263164737717012	0.0618483404079865	0.029001520477431	0.379949759908854	0.258960976848959	0.284583341644966	0.214935023103299	0.505078832751736	0.503219097617188	0.615551572612848	0.432647448138021	0.409744261766493	0.192401318541667	0.691639765365669	0.62225138669078	-0.261471288554687	0.103636969435764	0.317157651027199	0.366495529131944	0.465218231853298	0.524337696770833	0.542070946067708	0.276081575668403	0.421342751692708	-0.944276897513018	0.363668323706597	0.753534239800347	0.433788605243056	0.19756440264757	0.119432081827691	0.719978552994792	0.772769777994792	0.0082783266875	0.0134838998550345	0.110471135036241	0.333867269205729	-0.356095761176213	0.555598344674045	0.202606518098958	0.268893637330729	0.278097081618923	0.304190519569206	0.192917291356553	0.470564629787326	-0.0709829793836805	0.170500205063658	0.408896411347656	0.315544017265625	0.456469677799479	0.711640376909722	0.246745181358507	0.576552135868055	0.118692794704861	0.41134549421875	0.32569812296875	0.109362239648437	0.465791502721354	-0.101472295659722	0.552215192317708	0.314218303611111	0.572082637955729	0.604893731235532	0.580395629427083	0.854221817361111	0.150429062000868	0.475267990802951	0.0938132117881945	-0.0607354259114585	0.459690927614294	-0.0993116203776045	0.47542219109809	0.177911868055556	0.035118138845486	-0.15579325875651	0.440023625	0.589804717751736	0.053147023828125	0.575392813997396	0.421808500086805	0.842745386132811	0.439233751393229	0.392330412916666	0.0555470741319445	0.456110111438079	0.473291839389757	0.433995585601852	0.865967669401042	0.0270129769618055	0.62170598298177	0.382859166189236	0.170182015405816	0.18427893353588	0.562720908790509	-0.100021563628472	0.104564864583333	0.242331027091049	0.708726052604167	0.601488054615886	0.256161080729166	0.321269649809028	0.0709313801171875	0.322504870451389	0.355546992078993	0.472513002135416	0.565451782986111	-0.12463140360243	0.611754028165365	0.47292748233507	-0.126101957517361	0.733247575289351	0.684619545611979	0.708380264088541	-0.081186379589844	0.541560932838542	0.387560468304398	0.157874418424479	0.529542930047743	0.0589388274305555	-0.580521700868053	-0.477376186762154	0.348593887207031	0.273697783470052	0.525374517317708	0.421989736230469	0.204463143311632	-0.016945411672454	-0.130807701944444	-0.189248207031248	0.13576487109375	0.102918051163194	0.453866290594618	0.332877507534722	0.358499872330729	0.288851553789062	0.5789953634375	0.577135628302951	0.689468103298611	0.506563978823785	0.483660792452257	0.26631784922743	0.765556296051432	0.696167917376543	-0.187554757868924	-0.207775058182871	-0.158437180078125	-0.059714477356771	-0.000595012439236514	0.0171382368576385	-0.248851133541667	-0.103589957517362	-1.46920960672309	-0.161264385503472	0.228601530590277	-0.091144103967014	-0.3273683065625	-0.405500627382378	0.195045843784722	0.247837068784722	-0.51665438252257	-0.511448809355035	-0.414461574173829	-0.19106544000434	-0.881028470386283	0.0306656354639755	-0.322326191111111	-0.25603907187934	-0.246835627591146	-0.220742189640864	-0.332015417853516	-0.054368079422743	-0.59591568859375	-0.354432504146412	-0.116036297862414	-0.209388691944445	-0.0684630314105905	0.186707667699652	-0.278187527851563	0.051619426657986	-0.406239914505208	-0.11358721499132	-0.19923458624132	-0.415570469561632	-0.0591412064887155	-0.626405004869792	0.0272824831076385	-0.210714405598959	0.0471499287456595	0.0799610220254625	0.0554629202170135	0.329289108151042	-0.374503647209201	-0.0496647184071185	-0.431119497421875	-0.585668135121528	-0.0652417815957755	-0.624244329587674	-0.0495105181119795	-0.347020841154514	-0.489814570364583	-0.68072596796658	-0.0849090842100695	0.0648720085416665	-0.471785685381944	0.050460104787326	-0.103124209123264	0.317812676922742	-0.0856989578168405	-0.132602296293403	-0.469385635078125	-0.068822597771991	-0.0516408698203125	-0.090937123608218	0.341034960190972	-0.497919732248264	0.096773273771701	-0.142073543020834	-0.354750693804254	-0.34065377567419	0.0377881995804395	-0.624954272838542	-0.420367844626736	-0.28260168211902	0.183793343394097	0.076555345405816	-0.268771628480903	-0.203663059401042	-0.454001329092882	-0.202427838758681	-0.169385717131077	-0.052419707074653	0.0405190737760415	-0.6495641128125	0.086821318955295	-0.052005226875	-0.651034666727431	0.208314866079282	0.15968683640191	0.183447554878472	-0.606119088799913	0.016628223628472	-0.137372240905672	-0.36705829078559	0.00461022083767348	-0.465993881779514	-1.10545441007812	-1.00230889597222	-0.176338822003038	-0.251234925740018	0.000441808107638497	-0.102942972979601	-0.320469565898438	-0.541878120882524	-0.655740411154514	-0.714180916241318	-0.38916783811632	-0.422014658046875	-0.0710664186154515	-0.192055201675347	-0.166432836879341	-0.236081155421007	0.0540626542274305	0.0522029190928815	0.164535394088542	-0.018368730386285	-0.041271916757813	-0.258614859982639	0.240623586841362	0.171235208166473	-0.712487467078993	0.0550835015133104	0.153806204234664	0.212925669152199	0.230658918449074	-0.0353304519502315	0.109930724074074	-1.25568892513165	0.052256296087963	0.442122212181713	0.122376577624421	-0.113847624971065	-0.191979945790943	0.408566525376157	0.461357750376157	-0.303133700931134	-0.2979281277636	-0.200940892582393	0.0224552415870949	-0.667507788794848	0.244186317055411	-0.108805509519676	-0.0425183902879051	-0.0333149459997106	-0.00722150804942852	-0.118494736262081	0.159152602168692	-0.382395007002315	-0.140911822554977	0.0974843837290219	0.00413198964699076	0.145057650180845	0.400228349291088	-0.0646668462601271	0.265140108249421	-0.192719232913773	0.0999334666001159	0.0142860953501158	-0.202049787970197	0.15437947510272	-0.412884323278357	0.240803164699074	0.00280627599247688	0.260670610337095	0.293481703616898	0.268983601808449	0.542809789742477	-0.160982965617766	0.163855963184317	-0.21759881583044	-0.372147453530093	0.14827889999566	-0.410723647996239	0.164010163479456	-0.133500159563079	-0.276293888773148	-0.467205286375145	0.128611597381366	0.278392690133102	-0.258265003790509	0.263980786378761	0.110396472468171	0.531333358514177	0.127821723774595	0.0809183852980324	-0.25586495348669	0.144698083819444	0.161879811771123	0.122583557983217	0.554555641782407	-0.284399050656829	0.310293955363136	0.0714471385706019	-0.141230012212818	-0.127133094082755	0.251308881171875	-0.411433591247107	-0.206847163035301	-0.0690810005275851	0.397314024985532	0.290076026997251	-0.0552509468894676	0.00985762219039353	-0.240480647501447	0.0110928428327547	0.0441349644603588	0.161100974516782	0.254039755367477	-0.436043431221065	0.30034200054673	0.161515454716435	-0.437513985135996	0.421835547670717	0.373207517993345	0.396968236469907	-0.392598407208478	0.230148905219907	0.0761484406857639	-0.153537609194155	0.218130902429109	-0.252473200188079	-0.891933728486688	-0.788788214380788	0.037181859588397	-0.0377142441485822	0.213962489699074	0.110577708611834	-0.106948884307002	-0.328357439291088	-0.442219729563079	-0.500660234649883	-0.175647156524884	-0.20849397645544	0.142454262975984	0.021465479916088	0.0470878447120949	-0.0225604738295717	0.267583335818866	0.265723600684317	0.378056075679977	0.19515195120515	0.172248764833622	-0.0450941783912037	0.454144268432798	0.384755889757909	-0.498966785487558	0.20314408233941	0.262263547256945	0.279996796553819	0.0140074261545141	0.15926860217882	-1.20635104702691	0.101594174192709	0.491460090286458	0.171714455729167	-0.064509746866319	-0.142642067686197	0.457904403480903	0.510695628480903	-0.253795822826389	-0.248590249658854	-0.151603014477648	0.0717931196918405	-0.618169910690102	0.293524195160156	-0.0594676314149305	0.0068194878168405	0.016022932105035	0.042116370055317	-0.069156858157335	0.208490480273438	-0.333057128897569	-0.091573944450231	0.146822261833768	0.0534698677517363	0.19439552828559	0.449566227395833	-0.0153289681553815	0.314477986354167	-0.143381354809027	0.149271344704862	0.0636239734548614	-0.152711909865451	0.203717353207465	-0.363546445173611	0.29014104280382	0.0521441540972225	0.31000848844184	0.342819581721644	0.318321479913194	0.592147667847223	-0.11164508751302	0.213193841289062	-0.168260937725694	-0.322809575425347	0.197616778100406	-0.361385769891493	0.213348041584202	-0.084162281458333	-0.226956010668402	-0.417867408270399	0.177949475486112	0.327730568237847	-0.208927125685763	0.313318664483507	0.159734350572917	0.580671236618923	0.17715960187934	0.130256263402778	-0.206527075381944	0.19403596192419	0.211217689875868	0.171921436087963	0.603893519887153	-0.235061172552083	0.359631833467882	0.120785016675347	-0.0918921341080725	-0.077795215978009	0.30064675927662	-0.362095713142361	-0.157509284930555	-0.0197431224228395	0.446651903090278	0.339413905101997	-0.005913068784722	0.0591955002951391	-0.191142769396701	0.0604307209375003	0.0934728425651044	0.210438852621528	0.303377633472222	-0.386705553116319	0.349679878651476	0.210853332821181	-0.38817610703125	0.471173425775463	0.42254539609809	0.446306114574653	-0.343260529103733	0.279486783324653	0.12548631879051	-0.10419973108941	0.267468780533854	-0.203135322083333	-0.842595850381942	-0.739450336276042	0.0865197376931426	0.0116236339561634	0.26330036780382	0.15991558671658	-0.0576110062022565	-0.279019561186343	-0.392881851458333	-0.451322356545137	-0.126309278420139	-0.159156098350694	0.19179214108073	0.0708033580208336	0.0964257228168405	0.0267774042751739	0.316921213923612	0.315061478789062	0.427393953784723	0.244489829309896	0.221586642938368	0.0042436997135419	0.503482146537544	0.434093767862654	-0.449628907382812	0.360986249978298	0.378719499275173	0.112730128875868	0.257991304900173	-1.10762834430555	0.200316876914063	0.590182793007813	0.270437158450521	0.034212955855035	-0.0439193649648435	0.556627106202257	0.609418331202257	-0.155073120105035	-0.1498675469375	-0.0528803117562935	0.170515822413194	-0.519447207968748	0.39224689788151	0.0392550713064235	0.105542190538194	0.114745634826389	0.140839072776671	0.029565844564019	0.307213182994792	-0.234334426176215	0.00714875827112299	0.245544964555121	0.15219257047309	0.293118231006944	0.548288930117187	0.0833937345659725	0.413200689075521	-0.0446586520876735	0.247994047426216	0.162346676176215	-0.053989207144097	0.30244005592882	-0.264823742452257	0.388863745525173	0.150866856818576	0.408731191163194	0.441542284442997	0.417044182634548	0.690870370568577	-0.0129223847916665	0.311916544010416	-0.06953823500434	-0.224086872703993	0.29633948082176	-0.262663067170139	0.312070744305555	0.014560421263021	-0.128233307947048	-0.319144705549045	0.276672178207465	0.426453270959201	-0.11020442296441	0.412041367204861	0.258457053294271	0.679393939340277	0.275882304600695	0.228978966124132	-0.10780437266059	0.292758664645544	0.309940392597223	0.270644138809317	0.702616222608507	-0.136338469830729	0.458354536189236	0.219507719396701	0.00683056861328149	0.020927486743345	0.399369461997975	-0.263373010421007	-0.0587865822092015	0.0789795802985145	0.545374605811632	0.438136607823351	0.092809633936632	0.157918203016493	-0.092420066675347	0.159153423658854	0.192195545286458	0.309161555342882	0.402100336193576	-0.287982850394965	0.44840258137283	0.309576035542535	-0.289453404309896	0.569896128496817	0.521268098819444	0.545028817296007	-0.244537826382379	0.378209486046007	0.224209021511864	-0.00547702836805553	0.366191483255208	-0.104412619361979	-0.743873147660588	-0.640727633554688	0.185242440414497	0.110346336677517	0.362023070525173	0.258638289437934	0.0411116965190975	-0.180296858464989	-0.294159148736979	-0.352599653823783	-0.0275865756987845	-0.06043339562934	0.290514843802083	0.169526060742188	0.195148425538195	0.125500106996528	0.415643916644965	0.413784181510417	0.526116656506077	0.34321253203125	0.320309345659722	0.102966402434896	0.602204849258898	0.532816470584008	-0.350906204661458	0.437838964192708	0.171849593793403	0.317110769817708	-1.04850887938802	0.259436341831597	0.649302257925347	0.329556623368055	0.0933324207725695	0.015200099952691	0.615746571119791	0.668537796119791	-0.0959536551875	-0.0907480820199655	0.00623915316124099	0.229635287330729	-0.460327743051213	0.451366362799045	0.098374536223958	0.164661655455729	0.173865099743923	0.199958537694206	0.0886853094815535	0.366332647912327	-0.17521496125868	0.0662682231886575	0.304664429472656	0.211312035390625	0.352237695924479	0.607408395034722	0.142513199483507	0.472320153993055	0.014460812829861	0.30711351234375	0.22146614109375	0.00513025777343748	0.361559520846354	-0.205704277534723	0.447983210442708	0.209986321736111	0.467850656080729	0.500661749360532	0.476163647552083	0.749989835486111	0.046197080125868	0.371036008927951	-0.0104187700868055	-0.164967407786458	0.355458945739294	-0.203543602252605	0.37119020922309	0.0736798861805555	-0.069113843029514	-0.260025240631511	0.335791643125	0.485572735876736	-0.051084958046875	0.471160832122395	0.317576518211805	0.738513404257811	0.335001769518229	0.288098431041666	-0.0486849077430555	0.351878129563079	0.369059857514757	0.329763603726851	0.761735687526041	-0.0772190049131945	0.51747400110677	0.278627184314236	0.065950033530816	0.0800469516608795	0.458488926915509	-0.204253545503472	0.000332882708332982	0.138099045216049	0.604494070729166	0.497256072740885	0.151929098854166	0.217037667934028	-0.0333006017578125	0.218272888576389	0.251315010203993	0.368281020260416	0.461219801111111	-0.22886338547743	0.507522046290364	0.36869550046007	-0.230333939392361	0.629015593414352	0.580387563736979	0.604148282213541	-0.185418361464844	0.437328950963542	0.283328486429398	0.053642436549479	0.425310948172743	-0.0452931544444445	-0.684753682743053	-0.581608168637154	0.244361905332031	0.169465801595052	0.421142535442708	0.317757754355468	0.100231161436632	-0.121177393547454	-0.235039683819444	-0.293480188906248	0.03153288921875	-0.00131393071180552	0.349634308719618	0.228645525659722	0.254267890455729	0.184619571914062	0.4747633815625	0.472903646427951	0.585236121423611	0.402331996948785	0.379428810577257	0.16208586735243	0.661324314176432	0.591935935501543	-0.291786739743924	0.189582843090278	0.334844019114583	-1.03077563009114	0.277169591128472	0.667035507222222	0.34728987266493	0.111065670069444	0.032933349249566	0.633479820416667	0.686271045416667	-0.078220405890625	-0.0730148327230905	0.023972402458116	0.247368536627604	-0.442594493754338	0.46909961209592	0.116107785520833	0.182394904752604	0.191598349040798	0.217691786991081	0.106418558778428	0.384065897209201	-0.157481711961805	0.0840014724855325	0.322397678769531	0.2290452846875	0.369970945221354	0.625141644331597	0.160246448780382	0.49005340328993	0.032194062126736	0.324846761640625	0.239199390390625	0.0228635070703125	0.379292770143229	-0.187971028237848	0.465716459739583	0.227719571032986	0.485583905377604	0.518394998657407	0.493896896848958	0.767723084782986	0.063930329422743	0.388769258224826	0.0073144792100695	-0.147234158489583	0.373192195036169	-0.18581035295573	0.388923458519965	0.0914131354774305	-0.051380593732639	-0.242291991334636	0.353524892421875	0.503305985173611	-0.03335170875	0.48889408141927	0.33530976750868	0.756246653554686	0.352735018815104	0.305831680338541	-0.0309516584461805	0.369611378859953	0.386793106811632	0.347496853023727	0.779468936822917	-0.0594857556163195	0.535207250403645	0.296360433611111	0.083683282827691	0.0977802009577545	0.476222176212384	-0.186520296206597	0.018066132005208	0.155832294512924	0.622227320026042	0.51498932203776	0.169662348151042	0.234770917230903	-0.0155673524609375	0.236006137873264	0.269048259500868	0.386014269557291	0.478953050407986	-0.211130136180555	0.52525529558724	0.386428749756945	-0.212600690095486	0.646748842711226	0.598120813033854	0.621881531510416	-0.167685112167969	0.455062200260416	0.301061735726273	0.071375685846354	0.443044197469618	-0.0275599051475695	-0.667020433446178	-0.563874919340279	0.262095154628906	0.187199050891927	0.438875784739583	0.335491003652344	0.117964410733507	-0.103444144250579	-0.217306434522569	-0.275746939609373	0.049266138515625	0.0164193185850695	0.367367558016493	0.246378774956597	0.272001139752604	0.202352821210937	0.492496630859375	0.490636895724826	0.602969370720486	0.42006524624566	0.397162059874132	0.179819116649305	0.679057563473307	0.609669184798418	-0.274053490447049	0.0688546487152776	-1.29676500049045	0.0111802207291666	0.401046136822917	0.0813005022656251	-0.154923700329861	-0.233056021149739	0.367490450017361	0.420281675017361	-0.34420977628993	-0.339004203122396	-0.242016967941189	-0.0186208337717014	-0.708583864153644	0.203110241696615	-0.149881584878472	-0.0835944656467014	-0.074391021358507	-0.0482975834082249	-0.159570811620877	0.118076526809896	-0.423471082361111	-0.181987897913773	0.0564083083702256	-0.0369440857118056	0.103981574822049	0.359152273932292	-0.105742921618923	0.224064032890625	-0.233795308272569	0.0588573912413196	-0.0267899800086806	-0.243125863328993	0.113303399743924	-0.453960398637153	0.199727089340278	-0.0382697993663194	0.219594534978299	0.252405628258102	0.227907526449653	0.501733714383681	-0.202059040976562	0.122779887825521	-0.258674891189236	-0.413223528888889	0.107202824636864	-0.451799723355035	0.12293408812066	-0.174576234921875	-0.317369964131944	-0.508281361733941	0.0875355220225696	0.237316614774306	-0.299341079149305	0.222904711019965	0.0693203971093751	0.490257283155381	0.0867456484157986	0.0398423099392361	-0.296941028845486	0.103622008460648	0.120803736412327	0.0815074826244211	0.513479566423611	-0.325475126015625	0.26921788000434	0.0303710632118056	-0.182306087571614	-0.168209169441551	0.210232805813079	-0.452509666605903	-0.247923238394097	-0.110157075886381	0.356237949626736	0.248999951638455	-0.0963270222482639	-0.0312184531684028	-0.281556722860243	-0.0299832325260417	0.0030588891015625	0.120024899157986	0.212963680008681	-0.477119506579861	0.259265925187934	0.120439379357639	-0.478590060494792	0.380759472311921	0.332131442634549	0.355892161111111	-0.433674482567274	0.189072829861111	0.0350723653269676	-0.194613684552951	0.177054827070313	-0.293549275546875	-0.933009803845484	-0.829864289739584	-0.0038942157703993	-0.0787903195073785	0.172886414340278	0.0695016332530381	-0.148024959665798	-0.369433514649884	-0.483295804921875	-0.541736310008679	-0.21672323188368	-0.249570051814236	0.101378187617188	-0.0196105954427084	0.0060117693532986	-0.0636365491883681	0.22650726046007	0.224647525325521	0.336980000321181	0.154075875846354	0.131172689474826	-0.08617025375	0.413068193074002	0.343679814399113	-0.540042860846354	-1.15150382446614	0.156441396753472	0.546307312847222	0.22656167828993	-0.0096625243055555	-0.087794845125434	0.512751626041666	0.565542851041666	-0.198948600265625	-0.19374302709809	-0.096755791916884	0.126640342252604	-0.563322688129339	0.34837141772092	-0.00462040885416701	0.061666710377604	0.0708701546657984	0.0969635926160805	-0.0143096355965715	0.263337702834201	-0.278209906336805	-0.0367267218894675	0.201669484394531	0.1083170903125	0.249242750846354	0.504413449956597	0.039518254405382	0.36932520891493	-0.088534132248264	0.204118567265625	0.118471196015625	-0.0978646873046875	0.258564575768229	-0.308699222612847	0.344988265364583	0.106991376657986	0.364855711002604	0.397666804282407	0.373168702473958	0.646994890407986	-0.056797864952257	0.268041063849826	-0.11341371516493	-0.267962352864583	0.252464000661169	-0.30653854733073	0.268195264144965	-0.0293150588975695	-0.172108788107639	-0.363020185709636	0.232796698046875	0.382577790798611	-0.154079903125	0.36816588704427	0.21458157313368	0.635518459179686	0.232006824440104	0.185103485963541	-0.151679852821181	0.248883184484954	0.266064912436632	0.226768658648727	0.658740742447916	-0.18021394999132	0.414479056028645	0.175632239236111	-0.037044911547309	-0.0229479934172455	0.355493981837384	-0.307248490581597	-0.102662062369792	0.035104100137924	0.501499125651041	0.39426112766276	0.0489341537760415	0.114042722855903	-0.136295546835938	0.115277943498264	0.148320065125868	0.265286075182291	0.358224856032986	-0.331858330555555	0.40452710121224	0.265700555381944	-0.333328884470486	0.526020648336227	0.477392618658854	0.501153337135416	-0.288413306542969	0.334334005885417	0.180333541351273	-0.049352508528646	0.322316003094618	-0.14828809952257	-0.787748627821178	-0.684603113715279	0.141366960253906	0.0664708565169269	0.318147590364583	0.214762809277343	-0.002763783641493	-0.224172338625579	-0.338034628897569	-0.396475133984373	-0.071462055859375	-0.104308875789931	0.246639363641493	0.125650580581597	0.151272945377604	0.0816246268359374	0.371768436484375	0.369908701349826	0.482241176345486	0.29933705187066	0.276433865499132	0.0590909222743054	0.558329369098307	0.488940990423418	-0.394781684822049	-1.20917825245225	-0.819312336358504	-1.1390579709158	-1.37528217351128	-1.45341449433116	-0.85286802316406	-0.80007679816406	-1.56456824947135	-1.55936267630382	-1.46237544112261	-1.23897930695312	-1.92894233733506	-1.01724823148481	-1.37024005805989	-1.30395293882812	-1.29474949453993	-1.26865605658965	-1.3799292848023	-1.10228194637152	-1.64382955554253	-1.40234637109519	-1.1639501648112	-1.25730255889323	-1.11637689835937	-0.86120619924913	-1.32610139480034	-0.996294440290796	-1.45415378145399	-1.1615010819401	-1.2471484531901	-1.46348433651041	-1.1070550734375	-1.67431887181857	-1.02063138384114	-1.25862827254774	-1.00076393820312	-0.96795284492332	-0.992450946731768	-0.71862475879774	-1.42241751415798	-1.0975785853559	-1.47903336437066	-1.63358200207031	-1.11315564854456	-1.67215819653646	-1.09742438506076	-1.3949347081033	-1.53772843731337	-1.72863983491536	-1.13282295115885	-0.983041858407115	-1.51969955233073	-0.997453762161456	-1.15103807607205	-0.73010119002604	-1.13361282476562	-1.18051616324219	-1.51729950202691	-1.11673646472077	-1.09955473676909	-1.138850990557	-0.70687890675781	-1.54583359919705	-0.951140593177081	-1.18998740996962	-1.40266456075304	-1.38856764262297	-1.01012566736834	-1.67286813978732	-1.46828171157552	-1.3305155490678	-0.864120523554685	-0.971358521542966	-1.31668549542968	-1.25157692634982	-1.50191519604166	-1.25034170570746	-1.21729958407986	-1.10033357402344	-1.00739479317274	-1.69747797976128	-0.961092547993487	-1.09991909382378	-1.69894853367621	-0.8395990008695	-0.888227030546872	-0.86446631207031	-1.6540329557487	-1.03128564332031	-1.18528610785445	-1.41497215773437	-1.04330364611111	-1.5139077487283	-2.1533682770269	-2.05022276292101	-1.22425268895182	-1.2991487926888	-1.04747205884114	-1.15085683992838	-1.36838343284722	-1.58979198783131	-1.7036542781033	-1.7620947831901	-1.4370817050651	-1.46992852499566	-1.11898028556423	-1.23996906862413	-1.21434670382812	-1.28399502236979	-0.993851212721351	-0.9957109478559	-0.88337847286024	-1.06628259733507	-1.0891857837066	-1.30652872693142	-0.80729028010742	-0.876678658782309	-1.76040133402778	0.488632884861111	0.16888725030382	-0.0673369522916664	-0.145469273111545	0.455077198055556	0.507868423055556	-0.256623028251736	-0.251417455084201	-0.154430219902995	0.068965914266493	-0.620997116115449	0.290696989734809	-0.062294836840278	0.00399228239149305	0.0131957266796875	0.0392891646299696	-0.0719840635826824	0.205663274848091	-0.335884334322916	-0.0944011498755784	0.14399505640842	0.0506426623263889	0.191568322860243	0.446739021970486	-0.018156173580729	0.31165078092882	-0.146208560234375	0.146444139279514	0.0607967680295139	-0.155539115290798	0.200890147782118	-0.366373650598958	0.287313837378472	0.049316948671875	0.307181283016493	0.339992376296296	0.315494274487847	0.589320462421876	-0.114472292938368	0.210366635863715	-0.171088143151041	-0.325636780850694	0.194789572675058	-0.36421297531684	0.210520836158854	-0.0869894868836805	-0.22978321609375	-0.420694613695746	0.175122270060764	0.3249033628125	-0.211754331111111	0.31049145905816	0.15690714514757	0.577844031193576	0.174332396453993	0.127429057977431	-0.209354280807291	0.191208756498843	0.208390484450521	0.169094230662616	0.601066314461806	-0.23788837797743	0.356804628042535	0.11795781125	-0.09471933953342	-0.0806224214033564	0.297819553851273	-0.364922918567708	-0.160336490355903	-0.022570327848187	0.443824697664931	0.33658669967665	-0.00874027421006945	0.0563682948697917	-0.193969974822048	0.0576035155121528	0.090645637139757	0.207611647196181	0.300550428046875	-0.389532758541666	0.346852673226129	0.208026127395834	-0.391003312456597	0.468346220350116	0.419718190672743	0.443478909149306	-0.34608773452908	0.276659577899306	0.122659113365162	-0.107026936514757	0.264641575108507	-0.20596252750868	-0.845423055807289	-0.74227754170139	0.0836925322677952	0.00879642853081595	0.260473162378472	0.157088381291233	-0.060438211627604	-0.28184676661169	-0.39570905688368	-0.454149561970484	-0.129136483845486	-0.161983303776041	0.188964935655382	0.0679761525954861	0.093598517391493	0.0239501988498264	0.314094008498264	0.312234273363715	0.424566748359375	0.241662623884549	0.218759437513021	0.00141649428819445	0.500654941112196	0.431266562437307	-0.452456112808159	0.55875316639757	0.322528963802084	0.244396642982205	0.844943114149306	0.897734339149306	0.133242887842014	0.138448461009548	0.235435696190755	0.458831830360243	-0.231131200021699	0.680562905828559	0.327571079253472	0.393858198485243	0.403061642773437	0.42915508072372	0.317881852511067	0.59552919094184	0.0539815817708335	0.295464766218172	0.53386097250217	0.440508578420139	0.581434238953993	0.836604938064236	0.371709742513021	0.70151669702257	0.243657355859375	0.536310055373264	0.450662684123264	0.234326800802951	0.590756063875868	0.0234922654947915	0.677179753472222	0.439182864765625	0.697047199110243	0.729858292390046	0.705360190581597	0.979186378515625	0.275393623155382	0.600232551957465	0.218777772942709	0.0642291352430555	0.584655488768808	0.0256529407769095	0.600386752252604	0.30287642921007	0.1600827	-0.0308286976019965	0.564988186154514	0.71476927890625	0.178111584982639	0.700357375151909	0.54677306124132	0.967709947287325	0.564198312547743	0.51729497407118	0.180511635286458	0.581074672592592	0.598256400544271	0.558960146756366	0.990932230555555	0.151977538116319	0.746670544136284	0.50782372734375	0.29514657656033	0.309243494690393	0.687685469945023	0.0249429975260415	0.229529425737847	0.367295588245563	0.83369061375868	0.726452615770399	0.38112564188368	0.446234210963542	0.195895941271701	0.447469431605903	0.480511553233507	0.59747756328993	0.690416344140625	0.000333157552083518	0.736718589319878	0.597892043489583	-0.00113739636284749	0.858212136443866	0.809584106766493	0.833344825243056	0.04377818156467	0.666525493993055	0.512525029458912	0.282838979578993	0.654507491202257	0.18390338858507	-0.455557139713539	-0.35241162560764	0.473558448361545	0.398662344624566	0.650339078472222	0.546954297384982	0.329427704466146	0.10801914948206	-0.00584314078993048	-0.0642836458767345	0.260729432248264	0.227882612317708	0.578830851749132	0.457842068689236	0.483464433485243	0.413816114943576	0.703959924592014	0.702100189457465	0.814432664453125	0.631528539978298	0.60862535360677	0.391282410381944	0.890520857205946	0.821132478531057	-0.0625901967144095	0.00278332924479201	-0.0753489915750865	0.525197479592014	0.577988704592014	-0.186502746715278	-0.181297173547743	-0.0843099383665365	0.139086195802952	-0.550876834578991	0.360817271271268	0.0078254446961805	0.0741125639279515	0.083316008216146	0.109409446166428	-0.00186378204622399	0.275783556384549	-0.265764052786458	-0.02428086833912	0.214115337944878	0.120762943862847	0.261688604396701	0.516859303506944	0.0519641079557295	0.381771062465278	-0.0760882786979165	0.216564420815972	0.130917049565972	-0.08541883375434	0.271010429318576	-0.2962533690625	0.35743411891493	0.119437230208333	0.377301564552951	0.410112657832755	0.385614556024305	0.659440743958334	-0.0443520114019095	0.280486917400174	-0.100967861614583	-0.255516499314236	0.264909854211516	-0.294092693780382	0.280641117695313	-0.016869205347222	-0.159662934557291	-0.350574332159288	0.245242551597222	0.395023644348958	-0.141634049574652	0.380611740594618	0.227027426684028	0.647964312730034	0.244452677990452	0.197549339513889	-0.139233999270833	0.261329038035301	0.27851076598698	0.239214512199074	0.671186595998264	-0.167768096440972	0.426924909578993	0.188078092786458	-0.0245990579969615	-0.010502139866898	0.367939835387732	-0.29480263703125	-0.0902162088194445	0.0475499536882715	0.513944979201389	0.406706981213108	0.061380007326389	0.12648857640625	-0.12384969328559	0.127723797048611	0.160765918676215	0.277731928732639	0.370670709583333	-0.319412477005208	0.416972954762587	0.278146408932292	-0.320883030920139	0.538466501886574	0.489838472209202	0.513599190685764	-0.275967452992621	0.346779859435764	0.19277939490162	-0.0369066549782985	0.334761856644965	-0.135842245972222	-0.775302774270831	-0.672157260164931	0.153812813804254	0.0789167100672744	0.33059344391493	0.227208662827691	0.00968206990885451	-0.211726485075232	-0.325588775347222	-0.384029280434026	-0.0590162023090275	-0.091863022239583	0.259085217191841	0.138096434131945	0.163718798927951	0.0940704803862848	0.384214290034723	0.382354554900174	0.494687029895834	0.311782905421007	0.288879719049479	0.0715367758246529	0.570775222648654	0.501386843973765	-0.382335831271701	-0.311573194170572	0.288973276996528	0.341764501996528	-0.422726949310763	-0.417521376143229	-0.320534140962022	-0.0971380067925345	-0.787101037174477	0.124593068675782	-0.228398757899305	-0.162111638667535	-0.15290819437934	-0.126814756429058	-0.23808798464171	0.039559353789063	-0.501988255381944	-0.260505070934606	-0.0221088646506075	-0.115461258732639	0.0254644018012155	0.280635100911458	-0.184260094639757	0.145546859869792	-0.312312481293402	-0.0196597817795135	-0.105307153029514	-0.321643036349826	0.0347862267230905	-0.532477571657986	0.121209916319445	-0.116786972387153	0.141077361957466	0.173888455237269	0.14939035342882	0.423216541362848	-0.280576213997396	0.0442627148046875	-0.337192064210069	-0.491740701909722	0.0286856516160305	-0.530316896375868	0.0444169150998265	-0.253093407942708	-0.395887137152777	-0.586798534754774	0.0090183490017365	0.158799441753472	-0.377858252170138	0.144387537999132	-0.009196775911458	0.411740110134548	0.0082284753949655	-0.038674863081597	-0.375458201866319	0.025104835439815	0.0422865633914935	0.00299030960358801	0.434962393402778	-0.403992299036458	0.190700706983507	-0.0481461098090275	-0.260823260592447	-0.246726342462384	0.131715632792246	-0.531026839626736	-0.32644041141493	-0.188674248907215	0.277720776605903	0.170482778617622	-0.174844195269097	-0.109735626189236	-0.360073895881076	-0.108500405546875	-0.0754582839192706	0.041507726137153	0.134446506987847	-0.555636679600694	0.180748752167101	0.041922206336806	-0.557107233515625	0.302242299291088	0.253614269613716	0.277374988090278	-0.512191655588108	0.110555656840278	-0.0434448076938655	-0.273130857573785	0.0985376540494795	-0.372066448567708	-1.01152697686632	-0.908381462760417	-0.0824113887912324	-0.157307492528212	0.0943692413194445	-0.009015539767795	-0.226542132686631	-0.447950687670717	-0.561812977942708	-0.620253483029512	-0.295240404904513	-0.328087224835069	0.0228610145963545	-0.0981277684635414	-0.0725054036675345	-0.142153722209201	0.147990087439237	0.146130352304688	0.258462827300348	0.075558702825521	0.052655516453993	-0.164687426770833	0.334551020053169	0.26516264137828	-0.618560033867187	0.21084095617665	0.26363218117665	-0.500859270130642	-0.495653696963107	-0.398666461781901	-0.175270327612413	-0.865233357994355	0.046460747855903	-0.306531078719184	-0.240243959487413	-0.231040515199219	-0.204947077248936	-0.316220305461588	-0.0385729670308155	-0.580120576201822	-0.338637391754484	-0.100241185470486	-0.193593579552517	-0.052667919018663	0.20250278009158	-0.262392415459635	0.0674145390499135	-0.390444802113281	-0.097792102599392	-0.183439473849392	-0.399775357169704	-0.043346094096788	-0.610609892477864	0.043077595499566	-0.194919293207031	0.062945041137587	0.09575613441739	0.071258032608941	0.34508422054297	-0.358708534817274	-0.033869606015191	-0.415324385029948	-0.5698730227296	-0.049446669203848	-0.608449217195747	-0.033715405720052	-0.331225728762586	-0.474019457972656	-0.664930855574652	-0.069113971818142	0.080667120933594	-0.455990572990017	0.0662552171792535	-0.0873290967313365	0.33360778931467	-0.069903845424913	-0.116807183901475	-0.453590522686197	-0.0530274853800635	-0.035845757428385	-0.0751420112162905	0.3568300725829	-0.482124619856336	0.112568386163628	-0.126278430628906	-0.338955581412326	-0.324858663282262	0.053583311972367	-0.609159160446614	-0.404572732234809	-0.266806569727093	0.199588455786024	0.0923504577977435	-0.252976516088975	-0.187867947009114	-0.438206216700954	-0.186632726366753	-0.153590604739149	-0.0366245946827255	0.056314186167969	-0.633769000420572	0.102616431347223	-0.0362101144830725	-0.635239554335503	0.22410997847121	0.175481948793837	0.1992426672704	-0.590323976407986	0.0324233360203995	-0.121577128513744	-0.351263178393663	0.020405333229601	-0.450198769387587	-1.0896592976862	-0.986513783580296	-0.160543709611111	-0.23543981334809	0.016236920499566	-0.0871478605876735	-0.30467445350651	-0.526083008490596	-0.639945298762586	-0.69838580384939	-0.373372725724392	-0.406219545654948	-0.055271306223524	-0.17626008928342	-0.150637724487413	-0.22028604302908	0.069857766619358	0.067998031484809	0.180330506480469	-0.00257361799435749	-0.0254768043658855	-0.242819747590712	0.25641869923329	0.187030320558401	-0.696692354687065	0.86417865234375	0.0996872010364585	0.104892774203993	0.2018800093852	0.425276143554688	-0.264686886827255	0.647007219023004	0.294015392447917	0.360302511679688	0.369505955967882	0.395599393918164	0.284326165705512	0.561973504136285	0.020425894965278	0.261909079412616	0.500305285696614	0.406952891614583	0.547878552148438	0.80304925125868	0.338154055707465	0.667961010217014	0.21010166905382	0.502754368567708	0.417106997317708	0.200771113997396	0.557200377070312	-0.010063421310764	0.643624066666666	0.40562717796007	0.663491512304688	0.69630260558449	0.671804503776042	0.94563069171007	0.241837936349827	0.56667686515191	0.185222086137153	0.0306734484375	0.551099801963252	-0.00790274602864599	0.566831065447049	0.269320742404514	0.126527013194445	-0.064384384407552	0.531432499348959	0.681213592100695	0.144555898177084	0.666801688346354	0.513217374435764	0.93415426048177	0.530642625742187	0.483739287265625	0.146955948480903	0.547518985787037	0.564700713738715	0.52540445995081	0.95737654375	0.118421851310764	0.713114857330729	0.474268040538194	0.261590889754775	0.275687807884838	0.654129783139467	-0.00861268927951397	0.195973738932292	0.333739901440008	0.800134926953125	0.692896928964844	0.347569955078125	0.412678524157986	0.162340254466146	0.413913744800347	0.446955866427951	0.563921876484375	0.65686065733507	-0.033222529253472	0.703162902514323	0.564336356684028	-0.034693083168403	0.82465644963831	0.776028419960938	0.7997891384375	0.0102224947591145	0.6329698071875	0.478969342653357	0.249283292773437	0.620951804396702	0.150347701779514	-0.489112826519095	-0.385967312413195	0.44000276155599	0.36510665781901	0.616783391666667	0.513398610579427	0.29587201766059	0.0744634626765045	-0.039398827595486	-0.09783933268229	0.227173745442709	0.194326925512153	0.545275164943577	0.424286381883681	0.449908746679687	0.380260428138021	0.670404237786459	0.66854450265191	0.78087697764757	0.597972853172743	0.575069666801215	0.357726723576389	0.85696517040039	0.787576791725501	-0.096145883519965	0.152478426036459	0.157683999203993	0.2546712343852	0.478067368554688	-0.211895661827255	0.699798444023004	0.346806617447917	0.413093736679688	0.422297180967882	0.448390618918164	0.337117390705512	0.614764729136285	0.073217119965278	0.314700304412616	0.553096510696614	0.459744116614583	0.600669777148438	0.85584047625868	0.390945280707465	0.720752235217014	0.26289289405382	0.555545593567708	0.469898222317708	0.253562338997396	0.609991602070312	0.042727803689236	0.696415291666666	0.45841840296007	0.716282737304688	0.74909383058449	0.724595728776042	0.99842191671007	0.294629161349827	0.61946809015191	0.238013311137153	0.0834646734375	0.603891026963252	0.044888478971354	0.619622290447049	0.322111967404514	0.179318238194445	-0.011593159407552	0.584223724348959	0.734004817100695	0.197347123177084	0.719592913346354	0.566008599435764	0.98694548548177	0.583433850742187	0.536530512265625	0.199747173480903	0.600310210787037	0.617491938738715	0.57819568495081	1.01016776875	0.171213076310764	0.765906082330729	0.527059265538194	0.314382114754775	0.328479032884838	0.706921008139467	0.044178535720486	0.248764963932291	0.386531126440008	0.852926151953125	0.745688153964844	0.400361180078125	0.465469749157986	0.215131479466146	0.466704969800347	0.499747091427951	0.616713101484375	0.70965188233507	0.019568695746528	0.755954127514323	0.617127581684028	0.018098141831597	0.87744767463831	0.828819644960938	0.8525803634375	0.0630137197591145	0.6857610321875	0.531760567653357	0.302074517773438	0.673743029396701	0.203138926779514	-0.436321601519095	-0.333176087413195	0.49279398655599	0.41789788281901	0.669574616666667	0.566189835579427	0.34866324266059	0.127254687676504	0.013392397404514	-0.04504810768229	0.279964970442709	0.247118150512153	0.598066389943577	0.477077606883681	0.502699971679687	0.433051653138021	0.723195462786459	0.72133572765191	0.83366820264757	0.650764078172743	0.627860891801215	0.410517948576389	0.90975639540039	0.840368016725501	-0.043354658519965	-0.606807452103298	-0.509820216922092	-0.286424082752604	-0.976387113134547	-0.064693007284288	-0.417684833859375	-0.351397714627604	-0.34219427033941	-0.316100832389127	-0.42737406060178	-0.149726722171006	-0.691274331342014	-0.449791146894675	-0.211394940610677	-0.304747334692708	-0.163821674158854	0.091349024951389	-0.373546170599826	-0.0437392160902775	-0.501598557253472	-0.208945857739583	-0.294593228989583	-0.510929112309896	-0.154499849236979	-0.721763647618056	-0.068076159640625	-0.306073048347222	-0.048208714002604	-0.015397620722801	-0.03989572253125	0.233930465402778	-0.469862289957465	-0.145023361155382	-0.526478140170138	-0.681026777869791	-0.160600424344039	-0.719602972335938	-0.144869160860243	-0.442379483902777	-0.585173213112847	-0.776084610714844	-0.180267726958333	-0.030486634206597	-0.567144328130208	-0.0448985379609375	-0.198482851871528	0.222454034174478	-0.181057600565104	-0.227960939041667	-0.564744277826388	-0.164181240520255	-0.146999512568576	-0.186295766356481	0.245676317442709	-0.593278374996528	0.00141463102343747	-0.237432185769097	-0.450109336552517	-0.436012418422454	-0.057570443167824	-0.720312915586806	-0.515726487375	-0.377960324867284	0.0884347006458335	-0.0188032973424475	-0.364130271229167	-0.299021702149305	-0.549359971841145	-0.297786481506944	-0.26474435987934	-0.147778349822917	-0.054839568972222	-0.744922755560763	-0.00853732379296851	-0.147363869623264	-0.746393309475694	0.112956223331019	0.064328193653646	0.0880889121302085	-0.701477731548177	-0.0787304191197915	-0.232730883653935	-0.462416933533854	-0.09074842191059	-0.561352524527778	-1.20081305282639	-1.09766753872049	-0.271697464751302	-0.346593568488281	-0.094916834640625	-0.198301615727865	-0.415828208646701	-0.637236763630787	-0.751099053902778	-0.809539558989582	-0.484526480864583	-0.517373300795139	-0.166425061363715	-0.287413844423611	-0.261791479627604	-0.331439798169271	-0.041295988520833	-0.043155723655382	0.069176751340278	-0.113727373134549	-0.136630559506076	-0.353973502730903	0.145264944093099	0.07587656541821	-0.807846109827256	-0.504614643754558	-0.28121850958507	-0.971181539967012	-0.0594874341167535	-0.41247926069184	-0.34619214146007	-0.336988697171875	-0.310895259221593	-0.422168487434245	-0.144521149003472	-0.686068758174479	-0.444585573727141	-0.206189367443143	-0.299541761525174	-0.15861610099132	0.0965545981189235	-0.368340597432292	-0.038533642922743	-0.496392984085937	-0.203740284572049	-0.289387655822049	-0.505723539142361	-0.149294276069445	-0.716558074450521	-0.0628705864730905	-0.300867475179688	-0.0430031408350695	-0.0101920475552665	-0.0346901493637155	0.239136038570313	-0.46465671678993	-0.139817787987847	-0.521272567002604	-0.675821204702257	-0.155394851176505	-0.714397399168403	-0.139663587692709	-0.437173910735243	-0.579967639945312	-0.770879037547309	-0.175062153790799	-0.0252810610390625	-0.561938754962674	-0.039692964793403	-0.193277278703993	0.227659607342013	-0.17585202739757	-0.222755365874132	-0.559538704658854	-0.15897566735272	-0.141793939401042	-0.181090193188947	0.250881890610243	-0.588072801828993	0.00662020419097198	-0.232226612601563	-0.444903763384982	-0.430806845254919	-0.0523648700002895	-0.715107342419271	-0.510520914207465	-0.37275475169975	0.093640273813368	-0.013597724174913	-0.358924698061632	-0.293816128981771	-0.544154398673611	-0.29258090833941	-0.259538786711806	-0.142572776655382	-0.0496339958046875	-0.739717182393229	-0.003331750625434	-0.142158296455729	-0.74118773630816	0.118161796498553	0.0695337668211805	0.093294485297743	-0.696272158380642	-0.073524845952257	-0.2275253104864	-0.45721136036632	-0.0855428487430555	-0.556146951360243	-1.19560747965885	-1.09246196555295	-0.266491891583767	-0.341387995320747	-0.0897112614730905	-0.19309604256033	-0.410622635479166	-0.632031190463253	-0.745893480735243	-0.804333985822047	-0.479320907697048	-0.512167727627604	-0.16121948819618	-0.282208271256076	-0.25658590646007	-0.326234225001736	-0.0360904153532985	-0.0379501504878475	0.0743823245078125	-0.108521799967014	-0.131424986338542	-0.348767929563368	0.150470517260633	0.0810821385857445	-0.802640536659722	-0.184231274403863	-0.874194304785805	0.037499801064453	-0.315492025510634	-0.249204906278863	-0.240001461990669	-0.213908024040386	-0.325181252253039	-0.0475339138222655	-0.589081522993272	-0.347598338545934	-0.109202132261936	-0.202554526343967	-0.061628865810113	0.19354183330013	-0.271353362251085	0.0584535922584635	-0.399405748904731	-0.106753049390842	-0.192400420640842	-0.408736303961155	-0.052307040888238	-0.619570839269314	0.034116648708116	-0.203880239998481	0.053984094346137	0.08679518762594	0.062297085817491	0.336123273751519	-0.367669481608724	-0.042830552806641	-0.424285331821397	-0.57883396952105	-0.058407615995298	-0.617410163987197	-0.042676352511502	-0.340186675554036	-0.482980404764106	-0.673891802366102	-0.078074918609592	0.071706174142144	-0.464951519781467	0.0572942703878035	-0.0962900435227865	0.324646842523219	-0.078864792216363	-0.125768130692926	-0.462551469477648	-0.0619884321715135	-0.044806704219835	-0.0841029580077405	0.34786912579145	-0.491085566647787	0.103607439372178	-0.135239377420356	-0.347916528203776	-0.333819610073713	0.044622365180917	-0.618120107238064	-0.413533679026259	-0.275767516518543	0.190627508994574	0.0833895110062935	-0.261937462880426	-0.196828893800564	-0.447167163492404	-0.195593673158203	-0.162551551530599	-0.0455855414741755	0.047353239376519	-0.642729947212022	0.0936554845557725	-0.0451710612745225	-0.644200501126953	0.21514903167976	0.166521002002387	0.190281720478949	-0.599284923199436	0.0234623892289495	-0.130538075305194	-0.360224125185113	0.011444386438151	-0.459159716179037	-1.09862024447765	-0.995474730371745	-0.169504656402561	-0.24440076013954	0.007275973708116	-0.0961088073791235	-0.31363540029796	-0.535043955282046	-0.648906245554036	-0.70734675064084	-0.382333672515842	-0.415180492446398	-0.064232253014974	-0.18522103607487	-0.159598671278863	-0.22924698982053	0.060896819827908	0.059037084693359	0.171369559689019	-0.0115345647858075	-0.0344377511573355	-0.251780694382162	0.24745775244184	0.178069373766951	-0.705653301478516	-0.650798170616318	0.260895935233941	-0.092095891341146	-0.025808772109375	-0.0166053278211806	0.00948811012910155	-0.10178511808355	0.175862220347223	-0.365685388823784	-0.124202204376446	0.114194001907552	0.0208416078255208	0.161767268359375	0.416937967469618	-0.047957228081597	0.281849726427951	-0.176009614735243	0.116643084778646	0.0309957135286459	-0.185340169791667	0.17108909328125	-0.396174705099826	0.257512782877604	0.019515894171007	0.277380228515625	0.310191321795428	0.285693219986979	0.559519407921007	-0.144273347439236	0.180565581362847	-0.20088919765191	-0.355437835351562	0.16498851817419	-0.394014029817708	0.180719781657986	-0.116790541384549	-0.259584270594618	-0.450495668196615	0.145321215559896	0.295102308311632	-0.241555385611979	0.280690404557291	0.127106090646702	0.548042976692707	0.144531341953125	0.0976280034765625	-0.23915533530816	0.161407701997974	0.178589429949653	0.139293176161747	0.571265259960937	-0.267689432478299	0.327003573541666	0.088156756749132	-0.124520394034288	-0.110423475904224	0.268018499350405	-0.394723973068576	-0.190137544856771	-0.052371382349055	0.414023643164062	0.306785645175781	-0.0385413287109375	0.0265672403689236	-0.223771029322917	0.0278024610112847	0.0608445826388889	0.177810592695312	0.270749373546007	-0.419333813042534	0.31705161872526	0.178225072894966	-0.420804366957465	0.438545165849248	0.389917136171875	0.413677854648437	-0.375888789029948	0.246858523398438	0.092858058864294	-0.136827991015625	0.234840520607639	-0.235763582009549	-0.875224110308157	-0.772078596202258	0.0538914777669271	-0.0210046259700521	0.230672107877604	0.127287326790365	-0.090239266128472	-0.311647821112558	-0.425510111384548	-0.483950616471352	-0.158937538346354	-0.19178435827691	0.159163881154514	0.038175098094618	0.063797462890625	-0.00585085565104165	0.284292953997396	0.282433218862847	0.394765693858507	0.21186156938368	0.188958383012153	-0.0283845602126736	0.470853886611328	0.401465507936439	-0.482257167309028	-0.429067095148001	-0.782058921723088	-0.715771802491317	-0.706568358203123	-0.680474920252841	-0.791748148465493	-0.51410081003472	-1.05564841920573	-0.814165234758389	-0.57576902847439	-0.669121422556422	-0.528195762022567	-0.273025062912324	-0.73792025846354	-0.408113303953991	-0.865972645117185	-0.573319945603296	-0.658967316853297	-0.875303200173609	-0.518873937100693	-1.08613773548177	-0.432450247504338	-0.670447136210936	-0.412582801866317	-0.379771708586514	-0.404269810394963	-0.130443622460935	-0.834236377821178	-0.509397449019095	-0.890852228033852	-1.0454008657335	-0.524974512207752	-1.08397706019965	-0.509243248723956	-0.806753571766491	-0.94954730097656	-1.14045869857856	-0.544641814822046	-0.39486072207031	-0.931518415993921	-0.409272625824651	-0.562856939735241	-0.141920053689235	-0.545431688428818	-0.59233502690538	-0.929118365690102	-0.528555328383968	-0.51137360043229	-0.550669854220195	-0.118697770421005	-0.957652462860241	-0.362959456840276	-0.60180627363281	-0.81448342441623	-0.800386506286167	-0.421944531031537	-1.08468700345052	-0.880100575238713	-0.742334412730997	-0.27593938721788	-0.383177385206161	-0.72850435909288	-0.663395790013019	-0.913734059704859	-0.662160569370658	-0.629118447743054	-0.51215243768663	-0.419213656835935	-1.10929684342448	-0.372911411656682	-0.511737957486977	-1.11076739733941	-0.251417864532695	-0.300045894210067	-0.276285175733505	-1.06585181941189	-0.443104506983505	-0.597104971517648	-0.826791021397567	-0.455122509774303	-0.925726612391491	-1.5651871406901	-1.4620416265842	-0.636071552615015	-0.710967656351995	-0.459290922504338	-0.562675703591578	-0.780202296510415	-1.0016108514945	-1.11547314176649	-1.17391364685329	-0.848900568728296	-0.881747388658852	-0.530799149227428	-0.651787932287324	-0.626165567491317	-0.695813886032984	-0.405670076384546	-0.407529811519095	-0.295197336523435	-0.478101460998262	-0.50100464736979	-0.718347590594616	-0.219109143770614	-0.288497522445503	-1.17222019769097	0.12963518412717	0.195922303358941	0.205125747647135	0.231219185597418	0.119945957384766	0.397593295815538	-0.143954313355468	0.0975288710918695	0.335925077375868	0.242572683293837	0.383498343827691	0.638669042937934	0.173773847386719	0.503580801896268	0.045721460733073	0.338374160246962	0.252726788996962	0.0363909056766495	0.392820168749566	-0.17444362963151	0.47924385834592	0.241246969639323	0.499111303983941	0.531922397263744	0.507424295455295	0.781250483389323	0.07745772802908	0.402296656831163	0.0208418778164065	-0.133706759883246	0.386719593642506	-0.172282954349393	0.402450857126302	0.104940534083767	-0.037853195126302	-0.228764592728299	0.367052291028212	0.516833383779948	-0.019824310143663	0.502421480025607	0.348837166115017	0.769774052161023	0.366262417421441	0.319359078944878	-0.0174242598398435	0.38313877746629	0.400320505417969	0.361024251630064	0.792996335429254	-0.0459583570099825	0.548734649009982	0.309887832217448	0.097210681434028	0.111307599564092	0.489749574818721	-0.17299289760026	0.031593530611545	0.169359693119261	0.635754718632378	0.528516720644097	0.183189746757379	0.24829831583724	-0.00203995385460051	0.249533536479601	0.282575658107205	0.399541668163628	0.492480449014323	-0.197602737574218	0.538782694193576	0.399956148363282	-0.199073291489149	0.660276241317564	0.611648211640191	0.635408930116753	-0.154157713561632	0.468589598866753	0.31458913433261	0.084903084452691	0.456571596075955	-0.0140325065412325	-0.653493034839841	-0.550347520733942	0.275622553235243	0.200726449498264	0.45240318334592	0.34901840225868	0.131491809339844	-0.089916745644242	-0.203779035916232	-0.262219541003036	0.062793537121962	0.0299467171914065	0.38089495662283	0.259906173562934	0.285528538358941	0.215880219817274	0.506024029465712	0.504164294331163	0.616496769326823	0.433592644851997	0.410689458480469	0.193346515255642	0.692584962079644	0.623196583404755	-0.260526091840712	-0.157069523216146	-0.147866078927952	-0.121772640977669	-0.233045869190321	0.0446014692404515	-0.496946139930555	-0.255462955483218	-0.017066749199219	-0.11041914328125	0.030506517252604	0.285677216362847	-0.179217979188368	0.15058897532118	-0.307270365842014	-0.014617666328125	-0.100265037578125	-0.316600920898437	0.039828342174479	-0.527435456206597	0.126252031770833	-0.111744856935764	0.146119477408854	0.178930570688657	0.154432468880208	0.428258656814236	-0.275534098546007	0.049304830256076	-0.33214994875868	-0.486698586458333	0.033727767067419	-0.52527478092448	0.049459030551215	-0.24805129249132	-0.390845021701389	-0.581756419303386	0.014060464453125	0.163841557204861	-0.37281613671875	0.14942965345052	-0.0041546604600695	0.416782225585936	0.013270590846354	-0.0336327476302085	-0.37041608641493	0.0301469508912035	0.047328678842882	0.0080324250549765	0.440004508854167	-0.39895018358507	0.195742822434895	-0.043103994357639	-0.255781145141059	-0.241684227010996	0.136757748243634	-0.525984724175347	-0.321398295963542	-0.183632133455826	0.282762892057291	0.17552489406901	-0.169802079817709	-0.104693510737847	-0.355031780429688	-0.103458290095486	-0.0704161684678821	0.0465498415885415	0.139488622439236	-0.550594564149306	0.18579086761849	0.0469643217881945	-0.552065118064237	0.307284414742477	0.258656385065104	0.282417103541666	-0.507149540136719	0.115597772291666	-0.038402692242477	-0.268088742122396	0.103579769500868	-0.36702433311632	-1.00648486141493	-0.903339347309029	-0.0773692733398439	-0.152265377076823	0.099411356770833	-0.0039734243164065	-0.221500017235243	-0.442908572219329	-0.556770862491319	-0.615211367578123	-0.290198289453125	-0.32304510938368	0.027903130047743	-0.093085653012153	-0.067463288216146	-0.137111606757813	0.153032202890625	0.151172467756076	0.263504942751736	0.0806008182769095	0.0576976319053815	-0.159645311319445	0.339593135504557	0.270204756829668	-0.613517918415799	-0.0815789596961806	-0.0554855217458985	-0.16675874995855	0.110888588472223	-0.430659020698784	-0.189175836251446	0.049220370032552	-0.0441320240494792	0.096793636484375	0.351964335594618	-0.112930859956597	0.216876094552951	-0.240983246610243	0.051669452903646	-0.0339779183463541	-0.250313801666667	0.10611546140625	-0.461148336974826	0.192539151002604	-0.045457737703993	0.212406596640625	0.245217689920428	0.220719588111979	0.494545776046007	-0.209246979314236	0.115591949487847	-0.265862829526909	-0.420411467226562	0.10001488629919	-0.458987661692708	0.115746149782986	-0.181764173259548	-0.324557902469618	-0.515469300071615	0.080347583684896	0.230128676436632	-0.306529017486979	0.215716772682292	0.0621324587717015	0.483069344817707	0.079557710078125	0.0326543716015625	-0.30412896718316	0.0964340701229745	0.113615798074653	0.0743195442867475	0.506291628085938	-0.332663064353299	0.262029941666666	0.023183124874132	-0.189494025909288	-0.175397107779224	0.203044867475405	-0.459697604943576	-0.255111176731771	-0.117345014224055	0.349050011289062	0.241812013300782	-0.103514960585937	-0.0384063915060764	-0.288744661197917	-0.0371711708637152	-0.0041290492361111	0.112836960820312	0.205775741671007	-0.484307444917534	0.25207798685026	0.113251441019966	-0.485777998832465	0.373571533974248	0.324943504296875	0.348704222773437	-0.440862420904948	0.181884891523438	0.027884426989294	-0.201801622890625	0.169866888732639	-0.300737213884548	-0.940197742183157	-0.837052228077258	-0.0110821541080729	-0.0859782578450521	0.165698476002604	0.0623136949153645	-0.155212898003472	-0.376621452987558	-0.490483743259548	-0.548924248346352	-0.223911170221354	-0.25675799015191	0.094190249279514	-0.026798533780382	-0.001176168984375	-0.0708244875260416	0.219319322122396	0.217459586987847	0.329792061983507	0.14688793750868	0.123984751137153	-0.0933581920876736	0.405880254736328	0.336491876061439	-0.547230799184028	-0.046282077457704	-0.157555305670356	0.120092032760417	-0.42145557641059	-0.179972391963252	0.0584238143207464	-0.0349285797612847	0.105997080772569	0.361167779882812	-0.103727415668403	0.226079538841146	-0.231779802322049	0.0608728971918404	-0.0247744740581597	-0.241110357378472	0.115318905694444	-0.451944892686632	0.201742595290798	-0.0362542934157986	0.221610040928819	0.254421134208622	0.229923032400173	0.503749220334202	-0.200043535026042	0.124795393776041	-0.256659385238715	-0.411208022938368	0.109218330587384	-0.449784217404514	0.12494959407118	-0.172560728971354	-0.315354458181424	-0.50626585578342	0.0895510279730904	0.239332120724826	-0.297325573198785	0.224920216970486	0.071335903059896	0.492272789105902	0.0887611543663195	0.041857815889757	-0.294925522894965	0.105637514411169	0.122819242362847	0.083522988574942	0.515495072374132	-0.323459620065104	0.271233385954861	0.0323865691623264	-0.180290581621094	-0.16619366349103	0.212248311763599	-0.450494160655382	-0.245907732443577	-0.108141569935861	0.358253455577257	0.251015457588976	-0.094311516297743	-0.029202947217882	-0.279541216909722	-0.0279677265755208	0.00507439505208335	0.122040405108507	0.214979185959201	-0.47510400062934	0.261281431138455	0.12245488530816	-0.476574554544271	0.382774978262442	0.334146948585069	0.357907667061632	-0.431658976616754	0.191088335811632	0.0370878712774885	-0.192598178602431	0.179070333020833	-0.291533769596354	-0.930994297894963	-0.827848783789063	-0.00187870981987845	-0.0767748135568577	0.174901920290798	0.071517139203559	-0.146009453715278	-0.367418008699364	-0.481280298971354	-0.539720804058158	-0.21470772593316	-0.247554545863715	0.103393693567708	-0.0175950894921875	0.00802727530381945	-0.0616210432378472	0.22852276641059	0.226663031276041	0.338995506271701	0.156091381796875	0.133188195425347	-0.0841547477994792	0.415083699024522	0.345695320349633	-0.538027354895833	-0.131461867720074	0.146185470710699	-0.395362138460308	-0.15387895401297	0.0845172522710285	-0.00883514181100262	0.132090518722852	0.387261217833095	-0.0776339777181204	0.252172976791428	-0.205686364371766	0.0869663351421226	0.0013189638921224	-0.21501691942819	0.141412343644727	-0.42585145473635	0.227836033241081	-0.0101608554655165	0.247703478879102	0.280514572158905	0.256016470350456	0.529842658284484	-0.173950097075759	0.150888831726324	-0.230565947288433	-0.385114584988086	0.135311768537667	-0.423690779454232	0.151043032021463	-0.146467291021072	-0.289261020231141	-0.480172417833138	0.115644465923373	0.265425558675109	-0.271232135248502	0.251013654920768	0.097429341010178	0.518366227056184	0.114854592316602	0.067951253840039	-0.268832084944683	0.131730952361451	0.14891268031313	0.109616426525224	0.541588510324414	-0.297366182114822	0.297326823905143	0.0584800071126085	-0.154197143670811	-0.140100225540748	0.238341749713882	-0.4244007227051	-0.219814294493294	-0.0820481319855784	0.384346893527539	0.277108895539258	-0.068218078347461	-0.00310950926759985	-0.25344777895944	-0.0018742886252387	0.0311678330023654	0.148133843058789	0.241072623909484	-0.449010562679058	0.287374869088737	0.148548323258442	-0.450481116593989	0.408868416212724	0.360240386535352	0.384001105011914	-0.405565538666471	0.217181773761914	0.0631813092277706	-0.166504740652148	0.205163770971116	-0.265440331646072	-0.904900859944681	-0.801755345838781	0.0242147281304037	-0.0506813756065756	0.200995358241081	0.097610577153841	-0.119916015764995	-0.341324570749081	-0.455186861021072	-0.513627366107876	-0.188614287982877	-0.221461107913433	0.129487131517991	0.0084983484580946	0.0341207132541015	-0.0355276052875651	0.254616204360873	0.252756469226324	0.365088944221984	0.182184819747157	0.159281633375629	-0.058061309849197	0.441177136974805	0.371788758299916	-0.511933916945551	0.034912242498047	-0.50663536667296	-0.265152182225622	-0.0267559759416235	-0.120108370023655	0.0208172905101995	0.275987989620442	-0.188907205930772	0.140899748578776	-0.316959592584418	-0.0243068930705295	-0.10995426432053	-0.326290147640842	0.0301391154320745	-0.537124682949002	0.116562805028429	-0.121434083678169	0.136430250666449	0.169241343946253	0.144743242137803	0.418569430071832	-0.285223325288411	0.0396156035136715	-0.341839175501085	-0.496387813200738	0.0240385403250145	-0.534964007666884	0.0397698038088105	-0.257740519233724	-0.400534248443793	-0.59144564604579	0.0043712377107205	0.154152330462456	-0.382505363461154	0.139740426708116	-0.013843887202474	0.407092998843532	0.00358136410394951	-0.043321974372613	-0.380105313157335	0.020457724148799	0.0376394521004775	-0.00165680168742799	0.430315282111762	-0.408639410327474	0.186053595692491	-0.0527932211000435	-0.265470371883464	-0.2513734537534	0.12706852150123	-0.535673950917752	-0.331087522705946	-0.19332136019823	0.273073665314887	0.165835667326606	-0.179491306560113	-0.114382737480252	-0.364721007172092	-0.113147516837891	-0.0801053952102866	0.036860614846137	0.129799395696831	-0.56028379089171	0.176101640876085	0.03727509504579	-0.561754344806641	0.297595188000072	0.2489671583227	0.272727876799262	-0.516838766879123	0.105908545549262	-0.0480919189848815	-0.2777779688648	0.0938905427584635	-0.376713559858724	-1.01617408815733	-0.913028574051433	-0.0870585000822484	-0.161954603819228	0.0897221300284285	-0.013662651058811	-0.231189243977648	-0.452597798961734	-0.566460089233724	-0.624900594320528	-0.29988751619553	-0.332734336126085	0.0182139033053385	-0.102774879754557	-0.0771525149585505	-0.146800833500217	0.14334297614822	0.141483241013671	0.253815716009332	0.070911591534505	0.048008405162977	-0.169334538061849	0.329903908762152	0.260515530087263	-0.623207145158203	-0.228988028242187	0.012495156205151	0.25089136248915	0.157538968407118	0.298464628940972	0.553635328051216	0.0887401325000005	0.418547087009549	-0.0393122541536455	0.253340445360244	0.167693074110243	-0.048642809210069	0.307786453862848	-0.259477344518229	0.394210143459202	0.156213254752604	0.414077589097222	0.446888682377026	0.422390580568576	0.696216768502605	-0.0075759868576385	0.317262941944444	-0.064191837070312	-0.218740474769965	0.301685878755788	-0.257316669236111	0.317417142239584	0.019906819197049	-0.12288691001302	-0.313798307615017	0.282018576141494	0.43179966889323	-0.104858025030381	0.417387765138889	0.263803451228299	0.684740337274305	0.281228702534723	0.23432536405816	-0.102457974726562	0.298105062579572	0.31528679053125	0.275990536743345	0.707962620542535	-0.130992071896701	0.463700934123264	0.22485411733073	0.0121769665473095	0.026273884677373	0.404715859932003	-0.258026612486979	-0.0534401842751735	0.0843259782325425	0.55072100374566	0.443483005757379	0.09815603187066	0.163264600950521	-0.087073668741319	0.164499821592882	0.197541943220486	0.31450795327691	0.407446734127604	-0.282636452460937	0.453748979306858	0.314922433476563	-0.284107006375868	0.575242526430845	0.526614496753472	0.550375215230035	-0.23919142844835	0.383555883980035	0.229555419445892	-0.000130630434027501	0.371537881189236	-0.099066221427951	-0.73852674972656	-0.63538123562066	0.190588838348525	0.115692734611545	0.367369468459201	0.263984687371962	0.0464580944531255	-0.17495046053096	-0.288812750802951	-0.347253255889755	-0.0222401777647565	-0.055086997695312	0.295861241736112	0.174872458676216	0.200494823472223	0.130846504930556	0.420990314578993	0.419130579444445	0.531463054440105	0.348558929965278	0.32565574359375	0.108312800368924	0.607551247192926	0.538162868518037	-0.34555980672743	-0.529052452965856	-0.290656246681858	-0.384008640763889	-0.243082980230034	0.0120877188802085	-0.452807476671007	-0.123000522161458	-0.580859863324652	-0.288207163810764	-0.373854535060764	-0.590190418381076	-0.23376115530816	-0.801024953689236	-0.147337465711805	-0.385334354418403	-0.127470020073784	-0.0946589267939815	-0.11915702860243	0.154669159331598	-0.549123596028645	-0.224284667226562	-0.605739446241319	-0.760288083940972	-0.23986173041522	-0.798864278407118	-0.224130466931423	-0.521640789973958	-0.664434519184028	-0.855345916786024	-0.259529033029513	-0.109747940277778	-0.646405634201388	-0.124159844032118	-0.277744157942708	0.143192728103298	-0.260318906636284	-0.307222245112847	-0.644005583897569	-0.243442546591435	-0.226260818639757	-0.265557072427662	0.166415011371528	-0.672539681067708	-0.077846675047743	-0.316693491840278	-0.529370642623697	-0.515273724493634	-0.136831749239004	-0.799574221657986	-0.59498779344618	-0.457221630938464	0.00917339457465299	-0.098064603413628	-0.443391577300347	-0.378283008220486	-0.628621277912326	-0.377047787578125	-0.344005665950521	-0.227039655894097	-0.134100875043403	-0.824184061631944	-0.087798629864149	-0.226625175694444	-0.825654615546875	0.033694917259838	-0.0149331124175345	0.00882760605902799	-0.780739037619357	-0.157991725190972	-0.311992189725115	-0.541678239605034	-0.17000972798177	-0.640613830598958	-1.28007435889757	-1.17692884479167	-0.350958770822482	-0.425854874559462	-0.174178140711805	-0.277562921799045	-0.495089514717881	-0.716498069701967	-0.830360359973958	-0.888800865060762	-0.563787786935763	-0.596634606866319	-0.245686367434895	-0.366675150494791	-0.341052785698784	-0.410701104240451	-0.120557294592013	-0.122417029726562	-0.0100845547309025	-0.192988679205729	-0.215891865577257	-0.433234808802083	0.0660036380219185	-0.00338474065297051	-0.887107415898437	-0.0491730622345195	-0.142525456316551	-0.00159979578269651	0.253570903327547	-0.211324292223668	0.11848266228588	-0.339376678877314	-0.0467239793634255	-0.132371350613426	-0.348707233933738	0.00772202913917849	-0.559541769241898	0.0941457187355325	-0.143851169971065	0.114013164373553	0.146824257653357	0.122326155844907	0.396152343778936	-0.307640411581308	0.0171985172207755	-0.364256261793981	-0.518804899493634	0.0016214540321185	-0.55738109395978	0.0173527175159145	-0.28015760552662	-0.422951334736689	-0.613862732338686	-0.0180458485821755	0.13173524416956	-0.40492244975405	0.11732334041522	-0.03626097349537	0.384675912550636	-0.0188357221889465	-0.065739060665509	-0.402522399450231	-0.001959362144097	0.0152223658075815	-0.024073887980324	0.407898195818866	-0.43105649662037	0.163636509399595	-0.0752103073929395	-0.28788745817636	-0.273790540046296	0.104651435208334	-0.558091037210648	-0.353504608998843	-0.215738446491127	0.250656579021991	0.14341858103371	-0.201908392853009	-0.136799823773148	-0.387138093464988	-0.135564603130787	-0.102522481503183	0.014443528553241	0.107382309403935	-0.582700877184606	0.153684554583189	0.014858008752894	-0.584171431099537	0.275178101707176	0.226550072029804	0.250310790506366	-0.53925585317202	0.083491459256366	-0.0705090052777775	-0.300195055157697	0.0714734564655675	-0.39913064615162	-1.03859117445023	-0.935445660344329	-0.109475586375144	-0.184371690112124	0.0673050437355325	-0.036079737351707	-0.253606330270543	-0.47501488525463	-0.58887717552662	-0.647317680613424	-0.322304602488426	-0.355151422418981	-0.00420318298755751	-0.125191966047453	-0.0995696012514465	-0.169217919793113	0.120925889855325	0.119066154720776	0.231398629716436	0.048494505241609	0.025591318870081	-0.191751624354745	0.307486822469257	0.238098443794367	-0.645624231451099	0.0958707499674478	0.236796410501302	0.491967109611545	0.02707191406033	0.356878868569878	-0.100980472593316	0.191672226920573	0.106024855670573	-0.11031102764974	0.246118235423177	-0.3211455629579	0.332541925019531	0.0945450363129339	0.352409370657552	0.385220463937355	0.360722362128906	0.634548550062934	-0.069244205297309	0.255594723504774	-0.125860055509982	-0.280408693209635	0.240017660316117	-0.318984887675781	0.255748923799913	-0.0417613992426215	-0.184555128452691	-0.375466526054688	0.220350357701823	0.370131450453559	-0.166526243470052	0.355719546699218	0.202135232788628	0.623072118834634	0.219560484095052	0.17265714561849	-0.164126193166233	0.236436844139901	0.25361857209158	0.214322318303674	0.646294402102864	-0.192660290336372	0.402032715683593	0.163185898891059	-0.049491251892361	-0.0353943337622975	0.343047641492332	-0.31969483092665	-0.115108402714844	0.022657759792872	0.48905278530599	0.381814787317708	0.0364878134309895	0.101596382510851	-0.14874188718099	0.102831603153212	0.135873724780816	0.252839734837239	0.345778515687934	-0.344304670900607	0.392080760867187	0.253254215036892	-0.345775224815538	0.513574307991175	0.464946278313802	0.488706996790364	-0.300859646888021	0.321887665540365	0.167887201006221	-0.061798848873698	0.309869662749566	-0.160734439867622	-0.80019496816623	-0.697049454060331	0.128920619908854	0.0540245161718749	0.305701250019531	0.202316468932291	-0.015210123986545	-0.236618678970631	-0.350480969242622	-0.408921474329425	-0.083908396204427	-0.116755216134983	0.234193023296441	0.113204240236545	0.138826605032552	0.0691782864908853	0.359322096139323	0.357462361004774	0.469794836000434	0.286890711525608	0.26398752515408	0.0466445819292534	0.545883028753255	0.476494650078366	-0.407228025167101	0.143444016419271	0.398614715529514	-0.0662804800217012	0.263526474487847	-0.194332866675347	0.0983198328385418	0.0126724615885417	-0.203663421731771	0.152765841341146	-0.414497957039931	0.2391895309375	0.00119264223090279	0.259056976575521	0.291868069855324	0.267369968046875	0.541196155980903	-0.16259659937934	0.162242329422743	-0.219212449592014	-0.373761087291667	0.146665266234086	-0.412337281757813	0.162396529717882	-0.135113793324653	-0.277907522534722	-0.468818920136719	0.126997963619792	0.276779056371528	-0.259878637552083	0.262367152617187	0.108782838706597	0.529719724752603	0.126208090013021	0.0793047515364583	-0.257478587248264	0.14308445005787	0.160266178009549	0.120969924221643	0.552942008020833	-0.286012684418403	0.308680321601562	0.0698335048090278	-0.142843645974392	-0.128746727844329	0.249695247410301	-0.413047225008681	-0.208460796796875	-0.0706946342891592	0.395700391223958	0.288462393235677	-0.0568645806510417	0.00824398842881944	-0.242094281263021	0.00947920907118058	0.0425213306987847	0.159487340755208	0.252426121605903	-0.437657064982639	0.298728366785156	0.159901820954861	-0.43912761889757	0.420221913909143	0.371593884231771	0.395354602708333	-0.394212040970052	0.228535271458333	0.0745348069241898	-0.155151242955729	0.216517268667535	-0.254086833949653	-0.893547362248262	-0.790401848142362	0.0355682258268229	-0.0393278779101563	0.2123488559375	0.10896407485026	-0.108562518068576	-0.329971073052662	-0.443833363324653	-0.502273868411457	-0.177260790286458	-0.210107610217014	0.14084062921441	0.0198518461545139	0.0454742109505208	-0.0241741075911458	0.265969702057292	0.264109966922743	0.376442441918403	0.193538317443576	0.170635131072048	-0.0467078121527778	0.452530634671224	0.383142255996335	-0.500580419249132	0.539540376063368	0.074645180512153	0.404452135021701	-0.053407206141493	0.239245493372396	0.153598122122396	-0.0627377611979165	0.293691501875	-0.273572296506077	0.380115191471354	0.142118302764757	0.399982637109375	0.432793730389178	0.408295628580729	0.682121816514757	-0.021670938845486	0.303167989956597	-0.0782867890581595	-0.232835426757812	0.28759092676794	-0.271411621223959	0.303322190251736	0.00581186720920149	-0.136981862000868	-0.327893259602865	0.267923624153646	0.417704716905382	-0.118952977018229	0.403292813151041	0.249708499240451	0.670645385286457	0.267133750546875	0.220230412070312	-0.11655292671441	0.284010110591724	0.301191838543403	0.261895584755498	0.693867668554688	-0.145087023884549	0.449605982135416	0.210759165342882	-0.00191798544053801	0.0121789326895255	0.390620907944155	-0.272121564474826	-0.067535136263021	0.070231026244695	0.536626051757813	0.429388053769531	0.0840610798828125	0.149169648962674	-0.101168620729167	0.150404869605035	0.183446991232639	0.300413001289062	0.393351782139757	-0.296731404448784	0.43965402731901	0.300827481488716	-0.298201958363715	0.561147574442997	0.512519544765625	0.536280263242187	-0.253286380436198	0.369460931992187	0.215460467458044	-0.014225582421875	0.357442929201389	-0.113161173415799	-0.752621701714407	-0.649476187608508	0.176493886360677	0.101597782623698	0.353274516471354	0.249889735384114	0.032363142465278	-0.189045412518808	-0.302907702790798	-0.361348207877602	-0.036335129752604	-0.0691819496831595	0.281766289748264	0.160777506688368	0.186399871484375	0.116751552942708	0.406895362591146	0.405035627456597	0.517368102452257	0.33446397797743	0.311560791605902	0.0942178483810764	0.593456295205078	0.524067916530189	-0.359654758715278	0.329815879622396	0.659622834131944	0.20176349296875	0.494416192482639	0.408768821232639	0.192432937912326	0.548862200985243	-0.0184015973958335	0.635285890581597	0.397289001875	0.655153336219618	0.687964429499421	0.663466327690972	0.937292515625	0.233499760264757	0.55833868906684	0.176883910052083	0.0223352723524305	0.542761625878183	-0.0162409221137155	0.558492889361979	0.260982566319444	0.118188837109375	-0.0727225604926215	0.523094323263889	0.672875416015625	0.136217722092014	0.658463512261285	0.504879198350695	0.9258160843967	0.522304449657118	0.475401111180556	0.138617772395833	0.539180809701967	0.556362537653646	0.51706628386574	0.94903836766493	0.110083675225694	0.70477668124566	0.465929864453125	0.253252713669705	0.267349631799768	0.645791607054398	-0.0169508653645835	0.187635562847222	0.325401725354938	0.791796750868055	0.684558752879775	0.339231778993055	0.404340348072917	0.154002078381076	0.405575568715278	0.438617690342882	0.555583700399305	0.64852248125	-0.0415607053385415	0.694824726429254	0.555998180598958	-0.0430312592534725	0.81631827355324	0.767690243875868	0.79145096235243	0.00188431867404498	0.62463163110243	0.470631166568287	0.240945116688368	0.612613628311632	0.142009525694444	-0.497451002604164	-0.394305488498265	0.43166458547092	0.356768481733941	0.608445215581597	0.505060434494357	0.287533841575521	0.066125286591435	-0.0477370036805555	-0.106177508767359	0.218835569357639	0.185988749427083	0.536936988858507	0.415948205798611	0.441570570594618	0.371922252052951	0.662066061701389	0.66020632656684	0.7725388015625	0.589634677087673	0.566731490716145	0.349388547491319	0.848626994315321	0.779238615640432	-0.104484059605035	0.194727638580729	-0.263131702582465	0.029520996931424	-0.0561263743185762	-0.272462257638889	0.083967005434028	-0.483296792947049	0.170390695030382	-0.067606193676215	0.190258140668403	0.223069233948206	0.198571132139757	0.472397320073785	-0.231395435286458	0.093443493515625	-0.288011285499131	-0.442559923198784	0.077866430326968	-0.48113611766493	0.093597693810764	-0.20391262923177	-0.34670635844184	-0.537617756043837	0.058199127712674	0.20798022046441	-0.328677473459201	0.19356831671007	0.0399840027994795	0.460920888845485	0.057409254105903	0.0105059156293405	-0.326277423155382	0.0742856141507525	0.091467342102431	0.0521710883145255	0.484143172113715	-0.354811520325521	0.239881485694444	0.00103466890190999	-0.21164248188151	-0.197545563751446	0.180896411503183	-0.481846060915799	-0.277259632703993	-0.139493470196277	0.32690155531684	0.21966355732856	-0.125663416558159	-0.0605548474782984	-0.310893117170139	-0.0593196268359373	-0.0262775052083331	0.0906885048480905	0.183627285698785	-0.506455900889756	0.229929530878038	0.0911029850477435	-0.507926454804687	0.351423078002026	0.302795048324653	0.326555766801215	-0.46301087687717	0.159736435551215	0.005735971017072	-0.223950078862847	0.147718432760417	-0.32288566985677	-0.96234619815538	-0.85920068404948	-0.0332306100802949	-0.108126713817274	0.143550020030382	0.0401652389431425	-0.177361353975694	-0.39876990895978	-0.51263219923177	-0.571072704318574	-0.246059626193576	-0.278906446124132	0.072041793307292	-0.048946989752604	-0.023324624956597	-0.0929729434982637	0.197170866150174	0.195311131015625	0.307643606011285	0.124739481536459	0.10183629516493	-0.115506648059896	0.383731798764106	0.314343420089217	-0.56937925515625	0.0666752519270835	0.359327951440972	0.273680580190972	0.05734469687066	0.413773959943576	-0.1534898384375	0.50019764953993	0.262200760833333	0.520065095177952	0.552876188457754	0.528378086649306	0.802204274583334	0.0984115192230905	0.423250448025173	0.041795669010417	-0.112752968689236	0.407673384836516	-0.151329163155382	0.423404648320312	0.125894325277778	-0.0168994039322915	-0.207810801534288	0.388006082222222	0.537787174973958	0.00112948105034749	0.523375271219618	0.369790957309028	0.790727843355034	0.387216208615451	0.340312870138889	0.00352953135416695	0.404092568660301	0.421274296611979	0.381978042824074	0.813950126623264	-0.025004565815972	0.569688440203993	0.330841623411458	0.118164472628038	0.132261390758102	0.510703366012731	-0.15203910640625	0.0525473218055555	0.190313484313271	0.656708509826389	0.549470511838108	0.204143537951389	0.26925210703125	0.01891383733941	0.270487327673611	0.303529449301215	0.420495459357639	0.513434240208333	-0.176648946380208	0.559736485387587	0.420909939557292	-0.178119500295139	0.681230032511574	0.632602002834201	0.656362721310764	-0.133203922367622	0.489543390060764	0.33554292552662	0.105856875646701	0.477525387269965	0.00692128465277797	-0.632539243645831	-0.529393729539931	0.296576344429254	0.221680240692274	0.47335697453993	0.369972193452691	0.152445600533854	-0.0689629544502315	-0.182825244722222	-0.241265749809026	0.0837473283159725	0.050900508385417	0.40184874781684	0.280859964756945	0.306482329552951	0.236834011011285	0.526977820659722	0.525118085525173	0.637450560520833	0.454546436046007	0.431643249674479	0.214300306449653	0.713538753273654	0.644150374598765	-0.239572300646701	-0.098531389722222	-0.184178760972222	-0.400514644292534	-0.044085381219618	-0.611349179600694	0.042338308376736	-0.195658580329861	0.062205754014757	0.09501684729456	0.070518745486111	0.34434493342014	-0.359447821940104	-0.034608893138021	-0.416063672152778	-0.57061230985243	-0.050185956326678	-0.609188504318577	-0.034454692842882	-0.331965015885416	-0.474758745095486	-0.665670142697482	-0.069853258940972	0.079927833810764	-0.456729860112847	0.0655159300564235	-0.0880683838541665	0.33286850219184	-0.070643132547743	-0.117546471024305	-0.454329809809027	-0.0537667725028935	-0.036585044551215	-0.0758812983391205	0.35609078546007	-0.482863906979166	0.111829099040798	-0.127017717751736	-0.339694868535156	-0.325597950405092	0.052844024849537	-0.609898447569444	-0.405312019357639	-0.267545856849923	0.198849168663194	0.0916111706749135	-0.253715803211805	-0.188607234131944	-0.438945503823784	-0.187372013489583	-0.154329891861979	-0.0373638818055555	0.055574899045139	-0.634508287543402	0.101877144224393	-0.0369494016059025	-0.635978841458333	0.22337069134838	0.174742661671007	0.19850338014757	-0.591063263530816	0.0316840488975695	-0.122316415636574	-0.352002465516493	0.019666046106771	-0.450938056510417	-1.09039858480903	-0.987253070703126	-0.161282996733941	-0.23617910047092	0.015497633376736	-0.0878871477105035	-0.30541374062934	-0.526822295613426	-0.640684585885416	-0.69912509097222	-0.374112012847222	-0.406958832777778	-0.056010593346354	-0.17699937640625	-0.151377011610243	-0.22102533015191	0.069118479496528	0.067258744361979	0.179591219357639	-0.00331290511718749	-0.0262160914887155	-0.243559034713542	0.25567941211046	0.186291033435571	-0.697431641809895	0.108473938541667	-0.107861944778646	0.248567318294271	-0.318696480086806	0.334991007890625	0.096994119184028	0.354858453528646	0.387669546808449	0.363171445	0.636997632934028	-0.066795122426215	0.258043806375868	-0.123410972638888	-0.277959610338541	0.242466743187211	-0.316535804804688	0.258198006671007	-0.0393123163715275	-0.182106045581597	-0.373017443183594	0.222799440572917	0.372580533324653	-0.164077160598958	0.358168629570312	0.204584315659723	0.625521201705728	0.222009566966146	0.175106228489584	-0.161677110295139	0.238885927010995	0.256067654962674	0.216771401174769	0.648743484973959	-0.190211207465278	0.404481798554687	0.165634981762153	-0.047042169021267	-0.0329452508912035	0.345496724363426	-0.317245748055555	-0.11265931984375	0.025106842663966	0.491501868177083	0.384263870188802	0.0389368963020835	0.104045465381945	-0.146292804309895	0.105280686024306	0.13832280765191	0.255288817708334	0.348227598559028	-0.341855588029513	0.394529843738281	0.255703297907987	-0.343326141944444	0.516023390862269	0.467395361184896	0.491156079661458	-0.298410564016927	0.324336748411458	0.170336283877315	-0.059349766002604	0.31231874562066	-0.158285356996528	-0.797745885295136	-0.694600371189237	0.131369702779948	0.0564735990429689	0.308150332890625	0.204765551803386	-0.012761041115451	-0.234169596099537	-0.348031886371527	-0.406472391458331	-0.081459313333333	-0.114306133263889	0.236642106167535	0.115653323107639	0.141275687903646	0.0716273693619794	0.361771179010417	0.359911443875868	0.472243918871528	0.289339794396701	0.266436608025173	0.0490936648003474	0.548332111624349	0.47894373294946	-0.404778942296007	-0.193509316028646	0.162919947044271	-0.404343851336806	0.249343636640625	0.0113467479340278	0.269211082278646	0.302022175558449	0.27752407375	0.551350261684028	-0.152442493676215	0.172396435125868	-0.209058343888889	-0.363606981588542	0.156819371937211	-0.402183176054688	0.172550635421007	-0.124959687621528	-0.267753416831597	-0.458664814433594	0.137152069322917	0.286933162074653	-0.249724531848958	0.272521258320312	0.118936944409722	0.539873830455728	0.136362195716146	0.0894588572395834	-0.247324481545139	0.153238555760995	0.170420283712674	0.131124029924768	0.563096113723958	-0.275858578715278	0.318834427304687	0.0799876105121528	-0.132689540271267	-0.118592622141204	0.259849353113426	-0.402893119305556	-0.19830669109375	-0.0605405285860342	0.405854496927083	0.298616498938802	-0.0467104749479166	0.0183980941319445	-0.231940175559896	0.0196333147743056	0.0526754364019097	0.169641446458333	0.262580227309028	-0.427502959279514	0.308882472488281	0.170055926657986	-0.428973513194445	0.430376019612268	0.381747989934896	0.405508708411458	-0.384057935266927	0.238689377161458	0.0846889126273149	-0.144997137252604	0.22667137437066	-0.243932728246528	-0.883393256545137	-0.780247742439237	0.045722331529948	-0.0291737722070313	0.222502961640625	0.119118180553385	-0.0984084123654511	-0.319816967349537	-0.433679257621528	-0.492119762708332	-0.167106684583333	-0.199953504513889	0.150994734917535	0.0300059518576389	0.0556283166536458	-0.0140200018880208	0.276123807760417	0.274264072625868	0.386596547621528	0.203692423146701	0.180789236775173	-0.0365537064496528	0.462684740374349	0.39329636169946	-0.490426313546007	-0.0534159362760415	-0.620679734657118	0.0330077533203125	-0.204989135386285	0.0528751989583335	0.0856862922381365	0.0611881904296875	0.335014378363716	-0.368778376996527	-0.0439394481944445	-0.425394227209201	-0.579942864908854	-0.0595165113831015	-0.618519059375	-0.0437852478993055	-0.34129557094184	-0.48408930015191	-0.675000697753906	-0.0791838139973955	0.0705972787543405	-0.46606041516927	0.056185375	-0.09739893891059	0.323537947135416	-0.0799736876041665	-0.126877026080729	-0.463660364865451	-0.063097327559317	-0.0459155996076385	-0.085211853395544	0.346760230403646	-0.49219446203559	0.102498543984375	-0.13634827280816	-0.34902542359158	-0.334928505461516	0.0435134697931135	-0.619229002625868	-0.414642574414062	-0.276876411906346	0.189518613606771	0.08228061561849	-0.263046358268229	-0.197937789188368	-0.448276058880208	-0.196702568546007	-0.163660446918403	-0.046694436861979	0.0462443439887155	-0.643838842599826	0.092546589167969	-0.046279956662326	-0.645309396514757	0.214040136291956	0.165412106614583	0.189172825091146	-0.60039381858724	0.022353493841146	-0.131646970692998	-0.361333020572916	0.0103354910503475	-0.46026861156684	-1.09972913986545	-0.996583625759549	-0.170613551790364	-0.245509655527344	0.00616707832031249	-0.097217702766927	-0.314744295685764	-0.53615285066985	-0.65001514094184	-0.708455646028644	-0.383442567903646	-0.416289387834201	-0.0653411484027775	-0.186329931462673	-0.160707566666667	-0.230355885208333	0.0597879244401045	0.0579281893055555	0.170260664301216	-0.012643460173611	-0.035546646545139	-0.252889589769965	0.246348857054036	0.176960478379147	-0.706762196866319	-0.264250471584202	0.389437016393229	0.151440127686632	0.40930446203125	0.442115555311053	0.417617453502604	0.691443641436633	-0.012349113923611	0.312489814878472	-0.0689649641362845	-0.223513601835937	0.296912751689815	-0.262089796302084	0.312644015173611	0.0151336921310765	-0.127660037078993	-0.31857143468099	0.277245449075521	0.427026541827257	-0.109631152096354	0.412614638072916	0.259030324162327	0.679967210208333	0.27645557546875	0.229552236992187	-0.107231101792535	0.2933319355136	0.310513663465278	0.271217409677373	0.703189493476563	-0.135765198962674	0.458927807057291	0.220080990264757	0.00740383948133699	0.0215007576114005	0.39994273286603	-0.262799739552951	-0.058213311341146	0.07955285116657	0.545947876679687	0.438709878691406	0.0933829048046875	0.158491473884549	-0.0918467958072915	0.15972669452691	0.192768816154514	0.309734826210938	0.402673607061632	-0.28740957952691	0.448975852240885	0.31014930641059	-0.28888013344184	0.570469399364873	0.5218413696875	0.545602088164062	-0.243964555514323	0.378782756914062	0.224782292379919	-0.00490375750000002	0.366764754123264	-0.103839348493924	-0.743299876792533	-0.640154362686633	0.185815711282552	0.110919607545573	0.362596341393229	0.259211560305989	0.041684967387153	-0.179723587596933	-0.293585877868923	-0.352026382955727	-0.027013304830729	-0.0598601247612845	0.291088114670139	0.170099331610243	0.19572169640625	0.126073377864583	0.416217187513021	0.414357452378472	0.526689927374132	0.343785802899305	0.320882616527777	0.103539673302951	0.602778120126953	0.533389741452064	-0.350332933793403	-0.177826781987847	-0.415823670694445	-0.157959336349827	-0.125148243070023	-0.149646344878473	0.124179843055556	-0.579612912304687	-0.254773983502604	-0.636228762517361	-0.790777400217014	-0.270351046691262	-0.82935359468316	-0.254619783207465	-0.55213010625	-0.69492383546007	-0.885835233062066	-0.290018349305555	-0.14023725655382	-0.67689495047743	-0.15464916030816	-0.30823347421875	0.112703411827256	-0.290808222912326	-0.337711561388889	-0.674494900173611	-0.273931862867477	-0.256750134915799	-0.296046388703704	0.135925695095486	-0.70302899734375	-0.108335991323785	-0.34718280811632	-0.55985995889974	-0.545763040769676	-0.167321065515046	-0.830063537934028	-0.625477109722222	-0.487710947214506	-0.021315921701389	-0.12855391968967	-0.473880893576389	-0.408772324496528	-0.659110594188368	-0.407537103854167	-0.374494982226563	-0.257528972170139	-0.164590191319445	-0.854673377907986	-0.118287946140191	-0.257114491970486	-0.856143931822917	0.00320560098379602	-0.0454224286935765	-0.021661710217014	-0.8112283538954	-0.188481041467014	-0.342481506001158	-0.572167555881076	-0.200499044257813	-0.671103146875	-1.31056367517361	-1.20741816106771	-0.381448087098524	-0.456344190835504	-0.204667456987847	-0.308052238075087	-0.525578830993924	-0.74698738597801	-0.86084967625	-0.919290181336804	-0.594277103211805	-0.627123923142361	-0.276175683710937	-0.397164466770833	-0.371542101974827	-0.441190420516493	-0.151046610868055	-0.152906346002604	-0.0405738710069445	-0.223477995481771	-0.246381181853299	-0.463724125078125	0.0355143217458765	-0.0338740569290125	-0.917596732174479	0.237863817282986	0.495728151627604	0.528539244907407	0.504041143098958	0.777867331032986	0.074074575672743	0.398913504474826	0.0174587254600695	-0.137089912239583	0.383336441286169	-0.17566610670573	0.399067704769965	0.10155738172743	-0.041236347482639	-0.232147745084636	0.363669138671875	0.513450231423611	-0.0232074625	0.49903832766927	0.34545401375868	0.766390899804686	0.362879265065104	0.315975926588542	-0.0208074121961805	0.379755625109954	0.396937353061632	0.357641099273727	0.789613183072917	-0.0493415093663195	0.545351496653645	0.306504679861111	0.093827529077691	0.107924447207755	0.486366422462384	-0.176376049956597	0.028210378255208	0.165976540762924	0.632371566276042	0.52513356828776	0.179806594401042	0.244915163480903	-0.0054231062109375	0.246150384123264	0.279192505750868	0.396158515807292	0.489097296657986	-0.200985889930555	0.53539954183724	0.396572996006945	-0.202456443845486	0.656893088961227	0.608265059283854	0.632025777760416	-0.157540865917969	0.465206446510417	0.311205981976273	0.081519932096354	0.453188443719618	-0.0174156588975695	-0.656876187196178	-0.553730673090279	0.272239400878906	0.197343297141927	0.449020030989583	0.345635249902344	0.128108656983507	-0.093299898000579	-0.207162188272569	-0.265602693359373	0.059410384765625	0.0265635648350695	0.377511804266493	0.256523021206597	0.282145386002604	0.212497067460937	0.502640877109375	0.500781141974826	0.613113616970486	0.43020949249566	0.407306306124132	0.189963362899305	0.689201809723307	0.619813431048418	-0.263909244197049	0.257731262921007	0.29054235620081	0.266044254392361	0.539870442326389	-0.163922313033854	0.160916615768229	-0.220538163246528	-0.37508680094618	0.145339552579572	-0.413662995412327	0.161070816063368	-0.136439506979167	-0.279233236189236	-0.470144633791233	0.125672249965278	0.275453342717014	-0.261204351206597	0.261041438962673	0.107457125052083	0.528394011098089	0.124882376358507	0.0779790378819444	-0.258804300902778	0.141758736403356	0.158940464355035	0.119644210567129	0.551616294366319	-0.287338398072917	0.307354607947048	0.0685077911545139	-0.144169359628906	-0.130072441498843	0.248369533755787	-0.414372938663195	-0.209786510451389	-0.072020347943673	0.394374677569444	0.287136679581163	-0.0581902943055555	0.00691827477430555	-0.243419994917535	0.0081534954166667	0.0411956170442709	0.158161627100694	0.251100407951389	-0.438982778637153	0.297402653130642	0.158576107300347	-0.440453332552084	0.41889620025463	0.370268170577257	0.394028889053819	-0.395537754624566	0.227209557803819	0.073209093269676	-0.156476956610243	0.215191555013021	-0.255412547604167	-0.894873075902776	-0.791727561796876	0.0342425121723091	-0.0406535915646701	0.211023142282986	0.107638361195746	-0.10988823172309	-0.331296786707176	-0.445159076979167	-0.503599582065971	-0.178586503940972	-0.211433323871528	0.139514915559896	0.0185261325	0.044148497296007	-0.0254998212456597	0.264643988402778	0.262784253268229	0.375116728263889	0.192212603789062	0.169309417417534	-0.0480335258072916	0.45120492101671	0.381816542341821	-0.501906132903646	0.548406690545428	0.523908588736979	0.797734776671007	0.093942021310764	0.418780950112847	0.0373261710980905	-0.117222466601562	0.40320388692419	-0.155798661067709	0.418935150407986	0.121424827365451	-0.021368901844618	-0.212280299446615	0.383536584309896	0.533317677061632	-0.00334001686197899	0.518905773307291	0.365321459396701	0.786258345442707	0.382746710703125	0.335843372226562	-0.000939966558159533	0.399623070747974	0.416804798699653	0.377508544911748	0.809480628710938	-0.0294740637282985	0.565218942291666	0.326372125499132	0.113694974715712	0.127791892845775	0.506233868100405	-0.156508604318576	0.048077823893229	0.185843986400945	0.652239011914062	0.545001013925781	0.199674040039063	0.264782609118924	0.0144443394270835	0.266017829761285	0.299059951388889	0.416025961445312	0.508964742296007	-0.181118444292534	0.55526698747526	0.416440441644966	-0.182588998207465	0.676760534599248	0.628132504921875	0.651893223398437	-0.137673420279948	0.485073892148437	0.331073427614294	0.101387377734375	0.473055889357639	0.00245178674045149	-0.637008741558157	-0.533863227452258	0.292106846516927	0.217210742779948	0.468887476627604	0.365502695540365	0.147976102621528	-0.073432452362558	-0.187294742634548	-0.245735247721352	0.079277830403646	0.0464310104730905	0.397379249904514	0.276390466844618	0.302012831640625	0.232364513098958	0.522508322747396	0.520648587612847	0.632981062608507	0.45007693813368	0.427173751762152	0.209830808537326	0.709069255361328	0.639680876686439	-0.244041798559028	0.556719682016782	0.83054586995081	0.126753114590567	0.45159204339265	0.0701372643778935	-0.0844113733217595	0.436014980203993	-0.122987567787905	0.451746243687789	0.154235920645255	0.011442191435185	-0.179469206166812	0.416347677589699	0.566128770341435	0.029471076417824	0.551716866587095	0.398132552676504	0.81906943872251	0.415557803982928	0.368654465506365	0.0318711267216435	0.432434164027778	0.449615891979456	0.410319638191551	0.84229172199074	0.0033370295515045	0.59803003557147	0.359183218778935	0.146506067995515	0.160602986125579	0.539044961380208	-0.123697511038773	0.080888917173032	0.218655079680748	0.685050105193866	0.577812107205585	0.232485133318866	0.297593702398727	0.0472554327068865	0.298828923041088	0.331871044668692	0.448837054725115	0.54177583557581	-0.148307351012731	0.588078080755064	0.449251534924769	-0.149777904927662	0.70957162787905	0.660943598201678	0.68470431667824	-0.104862327000145	0.517884985428241	0.363884520894097	0.134198471014178	0.505866982637442	0.0352628800202545	-0.604197648278354	-0.501052134172455	0.32491793979673	0.250021836059751	0.501698569907407	0.398313788820168	0.180787195901331	-0.040621359082755	-0.154483649354745	-0.212924154441549	0.112088923683449	0.0792421037528935	0.430190343184317	0.309201560124421	0.334823924920428	0.265175606378761	0.555319416027199	0.55345968089265	0.66579215588831	0.482888031413484	0.459984845041956	0.242641901817129	0.741880348641131	0.672491969966242	-0.211230705279224	0.806047768142361	0.102255012782118	0.427093941584201	0.0456391625694445	-0.108909475130208	0.411516878395544	-0.147485669596355	0.42724814187934	0.129737818836805	-0.013055910373264	-0.203967307975261	0.39184957578125	0.541630668532986	0.00497297460937501	0.527218764778645	0.373634450868055	0.794571336914061	0.391059702174479	0.344156363697916	0.00737302491319447	0.407936062219328	0.425117790171007	0.385821536383102	0.817793620182292	-0.0211610722569445	0.57353193376302	0.334685116970486	0.122007966187066	0.13610488431713	0.514546859571759	-0.148195612847222	0.056390815364583	0.194156977872299	0.660552003385416	0.553314005397135	0.207987031510417	0.273095600590278	0.0227573308984375	0.274330821232639	0.307372942860243	0.424338952916666	0.517277733767361	-0.17280545282118	0.563579978946614	0.42475343311632	-0.174276006736111	0.685073526070602	0.636445496393229	0.660206214869791	-0.129360428808594	0.493386883619791	0.339386419085648	0.109700369205729	0.481368880828993	0.0107647782118055	-0.628695750086803	-0.525550235980904	0.300419837988281	0.225523734251302	0.477200468098958	0.373815687011719	0.156289094092882	-0.065119460891204	-0.178981751163194	-0.237422256249998	0.087590821875	0.0547440019444445	0.405692241375868	0.284703458315972	0.310325823111979	0.240677504570312	0.53082131421875	0.528961579084201	0.641294054079861	0.458389929605034	0.435486743233507	0.21814380000868	0.717382246832682	0.647993868157793	-0.235728807087674	0.376081200716146	0.70092012951823	0.319465350503473	0.16491671280382	0.685343066329572	0.126340518337674	0.701074329813368	0.403564006770834	0.260770277560764	0.0698588799587679	0.665675763715278	0.815456856467014	0.278799162543403	0.801044952712674	0.647460638802084	1.06839752484809	0.664885890108508	0.617982551631945	0.281199212847223	0.681762250153357	0.698943978105036	0.65964772431713	1.09161980811632	0.252665115677084	0.847358121697049	0.608511304904514	0.395834154121094	0.409931072251158	0.788373047505788	0.125630575086806	0.330217003298611	0.467983165806327	0.934378191319445	0.827140193331164	0.481813219444445	0.546921788524306	0.296583518832466	0.548157009166667	0.581199130794271	0.698165140850695	0.791103921701389	0.101020735112848	0.837406166880643	0.698579621050348	0.099550181197917	0.95889971400463	0.910271684327257	0.93403240280382	0.144465759125434	0.76721307155382	0.613212607019677	0.383526557139757	0.755195068763021	0.284590966145834	-0.354869562152775	-0.251724048046875	0.57424602592231	0.49934992218533	0.751026656032986	0.647641874945747	0.43011528202691	0.208706727042824	0.094844436770834	0.03640393168403	0.361417009809028	0.328570189878473	0.679518429309896	0.55852964625	0.584152011046007	0.514503692504341	0.804647502152778	0.80278776701823	0.91512024201389	0.732216117539063	0.709312931167535	0.491969987942709	0.99120843476671	0.921820056091821	0.0380973808463549	-0.002872625842014	-0.38432740485677	-0.538876042556424	-0.018449689030671	-0.57745223702257	-0.00271842554687501	-0.30022874858941	-0.443022477799479	-0.633933875401475	-0.038116991644965	0.111664101106771	-0.42499359281684	0.0972521973524305	-0.0563321165581595	0.364604769487846	-0.038906865251736	-0.0858102037282985	-0.42259354251302	-0.0220305052068865	-0.00484877725520802	-0.0441450310431135	0.387827052756077	-0.45112763968316	0.143565366336805	-0.095281450455729	-0.307958601239149	-0.293861683109086	0.084580292145544	-0.578162180273437	-0.373575752061632	-0.235809589553916	0.230585435959201	0.12334743797092	-0.221979535915798	-0.156870966835937	-0.407209236527778	-0.155635746193576	-0.122593624565972	-0.00562761450954852	0.087311166341146	-0.602772020247396	0.133613411520399	-0.00521313430989551	-0.604242574162327	0.255106958644386	0.206478928967014	0.230239647443576	-0.559326996234809	0.0634203161935765	-0.090580148340567	-0.320266198220486	0.051402313402778	-0.41920178921441	-1.05866231751302	-0.955516803407119	-0.129546729437934	-0.204442833174913	0.047233900672743	-0.0561508804144965	-0.273677473333333	-0.495086028317419	-0.60894831858941	-0.667388823676213	-0.342375745551215	-0.37522256548177	-0.024274326050347	-0.145263109110243	-0.119640744314236	-0.189289062855903	0.100854746792535	0.098995011657986	0.211327486653646	0.0284233621788195	0.0055201758072915	-0.211822767417535	0.287415679406467	0.218027300731578	-0.665695374513888	-0.0594884760546875	-0.21403711375434	0.306389239771412	-0.252613308220486	0.322120503255208	0.0246101802126735	-0.118183548997396	-0.309094946599393	0.286721937157118	0.436503029908854	-0.100154664014757	0.422091126154513	0.268506812243923	0.68944369828993	0.285932063550347	0.239028725073785	-0.0977546137109375	0.302808423595196	0.319990151546875	0.28069389775897	0.71266598155816	-0.126288710881077	0.468404295138888	0.229557478346354	0.016880327562934	0.0309772456929975	0.409419220947627	-0.253323251471354	-0.048736823259549	0.089029339248167	0.555424364761284	0.448186366773003	0.102859392886285	0.167967961966146	-0.0823703077256945	0.169203182608507	0.202245304236111	0.319211314292534	0.412150095143229	-0.277933091445312	0.458452340322482	0.319625794492188	-0.279403645360243	0.57994588744647	0.531317857769097	0.55507857624566	-0.234488067432726	0.38825924499566	0.234258780461516	0.00457273058159699	0.376241242204861	-0.0943628604123265	-0.733823388710935	-0.630677874605036	0.195292199364149	0.12039609562717	0.372072829474826	0.268688048387587	0.05116145546875	-0.170247099515336	-0.284109389787326	-0.34254989487413	-0.017536816749132	-0.0503836366796875	0.300564602751736	0.17957581969184	0.205198184487847	0.13554986594618	0.425693675594618	0.423833940460069	0.536166415455729	0.353262290980903	0.330359104609375	0.113016161384548	0.61225460820855	0.542866229533661	-0.340856445711806	-0.595491892769097	-0.0750655392433445	-0.634068087235243	-0.0593342757595485	-0.356844598802083	-0.499638328012152	-0.690549725614149	-0.0947328418576385	0.0550482508940975	-0.481609443029513	0.040636347139757	-0.112947966770833	0.307988919275173	-0.0955227154644095	-0.142426053940972	-0.479209392725694	-0.07864635541956	-0.0614646274678815	-0.100760881255787	0.331211202543403	-0.507743489895833	0.086949516124132	-0.151897300668403	-0.364574451451822	-0.350477533321759	0.0279644419328705	-0.634778030486111	-0.430191602274306	-0.29242543976659	0.173969585746528	0.066731587758247	-0.278595386128472	-0.213486817048611	-0.463825086740451	-0.21225159640625	-0.179209474778646	-0.062243464722222	0.0306953161284725	-0.659387870460069	0.076997561307726	-0.061828984522569	-0.660858424375	0.198491108431713	0.149863078754341	0.173623797230903	-0.615942846447483	0.00680446598090301	-0.14719599855324	-0.37688204843316	-0.0052135368098955	-0.475817639427083	-1.11527816772569	-1.01213265361979	-0.186162579650607	-0.261058683387587	-0.00938194953993049	-0.11276673062717	-0.330293323546006	-0.551701878530092	-0.665564168802083	-0.724004673888887	-0.398991595763888	-0.431838415694444	-0.0808901762630205	-0.201878959322916	-0.17625659452691	-0.245904913068576	0.0442388965798615	0.0423791614453125	0.154711636440973	-0.028192488033854	-0.051095674405382	-0.268438617630208	0.230799829193793	0.161411450518904	-0.722311224726562	-0.229614176942997	-0.788616724934896	-0.213882913459201	-0.511393236501736	-0.654186965711805	-0.845098363313802	-0.249281479557291	-0.0995003868055555	-0.636158080729166	-0.113912290559896	-0.267496604470486	0.15344028157552	-0.250071353164062	-0.296974691640625	-0.633758030425347	-0.233194993119213	-0.216013265167534	-0.25530951895544	0.17666256484375	-0.662292127595486	-0.067599121575521	-0.306445938368056	-0.519123089151476	-0.505026171021412	-0.126584195766782	-0.789326668185764	-0.584740239973959	-0.446974077466243	0.019420948046875	-0.087817049941406	-0.433144023828125	-0.368035454748264	-0.618373724440104	-0.366800234105903	-0.333758112478299	-0.216792102421875	-0.123853321571181	-0.813936508159722	-0.077551076391927	-0.216377622222222	-0.815407062074653	0.04394247073206	-0.00468555894531247	0.01907515953125	-0.770491484147136	-0.14774417171875	-0.301744636252893	-0.531430686132813	-0.159762174509548	-0.630366277126736	-1.26982680542534	-1.16668129131945	-0.34071121735026	-0.41560732108724	-0.163930587239583	-0.267315368326823	-0.48484196124566	-0.706250516229745	-0.820112806501736	-0.87855331158854	-0.553540233463542	-0.586387053394097	-0.235438813962673	-0.356427597022569	-0.330805232226562	-0.400453550768229	-0.110309741119791	-0.11216947625434	0.000162998741319531	-0.182741125733507	-0.205644312105035	-0.422987255329861	0.0762511914941405	0.0068628128192515	-0.876859862426215	-0.268190371409143	0.306543440066551	0.00903311702401649	-0.133760612186053	-0.32467200978805	0.271144873968461	0.420925966720197	-0.115731727203414	0.406514062965856	0.252929749055266	0.673866635101272	0.27035500036169	0.223451661885127	-0.113331676899595	0.28723136040654	0.304413088358218	0.265116834570312	0.697088918369502	-0.141865774069734	0.452827231950231	0.213980415157697	0.001303264374277	0.0154001825043405	0.39384215775897	-0.268900314660012	-0.064313886448206	0.07345227605951	0.539847301572628	0.432609303584346	0.0872823296976275	0.152390898777489	-0.0979473709143515	0.15362611941985	0.186668241047454	0.303634251103877	0.396573031954572	-0.293510154633969	0.442875277133825	0.30404873130353	-0.2949807085489	0.564368824257813	0.51574079458044	0.539501513057002	-0.250065130621383	0.372682181807003	0.218681717272859	-0.01100433260706	0.360664179016204	-0.109939923600984	-0.749400451899592	-0.646254937793693	0.179715136175492	0.104819032438513	0.356495766286169	0.25311098519893	0.035584392280093	-0.185824162703993	-0.299686452975984	-0.358126958062787	-0.033113879937789	-0.0659606998683445	0.284987539563079	0.163998756503183	0.18962112129919	0.119972802757523	0.410116612405961	0.408256877271412	0.520589352267072	0.337685227792246	0.314782041420718	0.0974390981958914	0.596677545019893	0.527289166345004	-0.356433508900463	-0.252459107925348	-0.549969430967882	-0.692763160177951	-0.883674557779948	-0.287857674023438	-0.138076581271702	-0.674734275195312	-0.152488485026042	-0.306072798936632	0.114864087109374	-0.288647547630209	-0.335550886106771	-0.672334224891493	-0.271771187585359	-0.25458945963368	-0.293885713421586	0.138086370377604	-0.700868322061632	-0.106175316041667	-0.345022132834202	-0.557699283617622	-0.543602365487558	-0.165160390232929	-0.82790286265191	-0.623316434440105	-0.485550271932389	-0.019155246419271	-0.126393244407552	-0.471720218294271	-0.40661164921441	-0.65694991890625	-0.405376428572049	-0.372334306944445	-0.255368296888021	-0.162429516037327	-0.852512702625868	-0.116127270858073	-0.254953816688368	-0.853983256540799	0.00536627626591402	-0.0432617534114585	-0.019501034934896	-0.809067678613282	-0.186320366184896	-0.34032083071904	-0.570006880598959	-0.198338368975695	-0.668942471592882	-1.30840299989149	-1.20525748578559	-0.379287411816406	-0.454183515553386	-0.20250678170573	-0.305891562792969	-0.523418155711805	-0.744826710695891	-0.858689000967882	-0.917129506054686	-0.592116427929688	-0.624963247860243	-0.27401500842882	-0.395003791488715	-0.369381426692709	-0.439029745234375	-0.148885935585937	-0.150745670720487	-0.0384131957248265	-0.221317320199653	-0.244220506571181	-0.461563449796007	0.0376749970279945	-0.0317133816468945	-0.915436056892361	0.0247643805078125	-0.118029348702257	-0.308940746304253	0.286876137452257	0.436657230203993	-0.100000463719618	0.422245326449653	0.268661012539062	0.689597898585068	0.286086263845486	0.239182925368923	-0.0976004134157985	0.302962623890335	0.320144351842014	0.280848098054108	0.712820181853299	-0.126134510585938	0.468558495434027	0.229711678641493	0.017034527858073	0.0311314459881365	0.409573421242766	-0.253169051176215	-0.04858262296441	0.089183539543306	0.555578565056423	0.448340567068143	0.103013593181424	0.168122162261285	-0.0822161074305555	0.169357382903646	0.20239950453125	0.319365514587673	0.412304295438368	-0.277778891150174	0.458606540617622	0.319779994787326	-0.279249445065105	0.580100087741608	0.531472058064236	0.555232776540799	-0.234333867137587	0.388413445290798	0.234412980756655	0.00472693087673598	0.3763954425	-0.0942086601171875	-0.733669188415796	-0.630523674309897	0.195446399659288	0.120550295922309	0.372227029769965	0.268842248682725	0.051315655763889	-0.170092899220197	-0.283955189492187	-0.342395694578991	-0.017382616453993	-0.0502294363845485	0.300718803046875	0.179730019986979	0.205352384782986	0.135704066241319	0.425847875889757	0.423988140755208	0.536320615750868	0.353416491276041	0.330513304904513	0.113170361679687	0.612408808503689	0.5430204298288	-0.340702245416666	-0.415539671744791	-0.606451069346788	-0.0106341855902775	0.139146907161458	-0.397510786762152	0.124735003407118	-0.028849310503472	0.392087575542534	-0.0114240591970485	-0.058327397673611	-0.395110736458333	0.00545230084780099	0.0226340287994795	-0.016662224988426	0.415309858810764	-0.423644833628472	0.171048172391493	-0.0677986444010415	-0.280475795184462	-0.266378877054398	0.112063098200231	-0.55067937421875	-0.346092946006945	-0.208326783499229	0.258068242013889	0.150830244025608	-0.194496729861111	-0.12938816078125	-0.37972643047309	-0.128152940138889	-0.0951108185112846	0.021855191545139	0.114793972395833	-0.575289214192708	0.161096217575087	0.022269671744792	-0.576759768107639	0.282589764699074	0.233961735021702	0.257722453498264	-0.531844190180122	0.090903122248264	-0.0630973422858795	-0.292783392165799	0.0788851194574655	-0.391718983159722	-1.03117951145833	-0.928033997352431	-0.102063923383246	-0.176960027120226	0.0747167067274305	-0.028668074359809	-0.246194667278646	-0.467603222262732	-0.581465512534722	-0.639906017621526	-0.314892939496528	-0.347739759427083	0.00320848000434049	-0.117780303055555	-0.0921579382595485	-0.161806256801215	0.128337552847223	0.126477817712673	0.238810292708334	0.055906168233507	0.033002981861979	-0.184339961362847	0.314898485461155	0.245510106786265	-0.638212568459201	-0.749244798556858	-0.153427914800347	-0.003646822048611	-0.540304515972222	-0.0180587258029515	-0.171643039713541	0.249293846332464	-0.154217788407118	-0.20112112688368	-0.537904465668402	-0.137341428362268	-0.12015970041059	-0.159455954198495	0.272516129600695	-0.566438562838542	0.0282544431814235	-0.210592373611111	-0.423269524394531	-0.409172606264467	-0.030730631009838	-0.69347310342882	-0.488886675217014	-0.351120512709298	0.11527451280382	0.00803651481553852	-0.33729045907118	-0.272181889991319	-0.522520159683159	-0.270946669348958	-0.237904547721354	-0.12093853766493	-0.027999756814236	-0.718082943402777	0.0183024883650175	-0.120524057465277	-0.719553497317708	0.139796035489005	0.091168005811632	0.114928724288195	-0.674637919390191	-0.0518906069618055	-0.205891071495949	-0.435577121375868	-0.063908609752604	-0.534512712369791	-1.1739732406684	-1.0708277265625	-0.244857652593316	-0.319753756330295	-0.068077022482639	-0.171461803569878	-0.388988396488715	-0.610396951472801	-0.724259241744792	-0.782699746831595	-0.457686668706597	-0.490533488637153	-0.139585249205729	-0.260574032265625	-0.234951667469618	-0.304599986011285	-0.014456176362847	-0.016315911497396	0.096016563498264	-0.0868875609765625	-0.10979074734809	-0.327133690572917	0.172104756251085	0.102716377576196	-0.78100629766927	-0.344339312402344	-0.194558219650608	-0.731215913574218	-0.208970123404948	-0.362554437315538	0.0583824487304679	-0.345129186009115	-0.392032524485677	-0.728815863270399	-0.328252825964265	-0.311071098012587	-0.350367351800492	0.081604731998698	-0.757349960440538	-0.162656954420573	-0.401503771213108	-0.614180921996528	-0.600084003866464	-0.221642028611835	-0.884384501030816	-0.67979807281901	-0.542031910311294	-0.075636884798177	-0.182874882786458	-0.528201856673177	-0.463093287593316	-0.713431557285156	-0.461858066950955	-0.428815945323351	-0.311849935266927	-0.218911154416233	-0.908994341004774	-0.172608909236979	-0.311435455067274	-0.910464894919705	-0.051115362112992	-0.0997433917903645	-0.075982673313802	-0.865549316992188	-0.242802004563802	-0.396802469097946	-0.626488518977865	-0.254820007354601	-0.725424109971788	-1.3648846382704	-1.2617391241645	-0.435769050195312	-0.510665153932292	-0.258988420084636	-0.362373201171875	-0.579899794090712	-0.801308349074798	-0.915170639346788	-0.973611144433592	-0.648598066308594	-0.681444886239149	-0.330496646807726	-0.451485429867621	-0.425863065071615	-0.495511383613281	-0.205367573964844	-0.207227309099393	-0.0948948341037325	-0.277798958578559	-0.300702144950087	-0.518045088174913	-0.0188066413509115	-0.0881950200258005	-0.971917695271267	0.401258664105903	-0.135399029817708	0.386846760351563	0.233262446440972	0.654199332486978	0.250687697747396	0.203784359270833	-0.132998979513889	0.267564057792245	0.284745785743924	0.245449531956018	0.677421615755209	-0.161533076684028	0.433159929335937	0.194313112543403	-0.018364038240017	-0.0042671201099535	0.374174855144676	-0.288567617274305	-0.0839811890625	0.053784973445216	0.520179998958333	0.412942000970053	0.0676150270833335	0.132723596163195	-0.117614673528646	0.133958816805556	0.16700093843316	0.283966948489583	0.376905729340278	-0.313177457248264	0.423207974519532	0.284381428689236	-0.314648011163195	0.544701521643518	0.496073491966146	0.519834210442708	-0.269732433235677	0.353014879192708	0.199014414658565	-0.030671635221354	0.34099687640191	-0.129607226215278	-0.769067754513886	-0.665922240407987	0.160047833561198	0.0851517298242189	0.336828463671875	0.233443682584635	0.015917089665799	-0.205491465318287	-0.319353755590277	-0.377794260677081	-0.052781182552083	-0.0856280024826385	0.265320236948785	0.144331453888889	0.169953818684896	0.100305500143229	0.390449309791667	0.388589574657118	0.500922049652778	0.318017925177951	0.295114738806423	0.0777717955815974	0.577010242405599	0.50762186373071	-0.376100811514756	0.014382062934028	0.536627853103298	0.383043539192709	0.803980425238714	0.400468790499132	0.35356545202257	0.0167821132378475	0.417345150543981	0.43452687849566	0.395230624707754	0.827202708506944	-0.0117519839322915	0.582941022087673	0.344094205295139	0.131417054511719	0.145513972641782	0.523955947896412	-0.13878652452257	0.065799903689236	0.203566066196952	0.66996109171007	0.562723093721788	0.21739611983507	0.282504688914931	0.0321664192230905	0.283739909557292	0.316782031184896	0.43374804124132	0.526686822092014	-0.163396364496528	0.572989067271267	0.434162521440972	-0.164866918411459	0.694482614395254	0.645854584717882	0.669615303194445	-0.119951340483941	0.502795971944444	0.348795507410301	0.119109457530382	0.490777969153646	0.0201738665364585	-0.61928666176215	-0.51614114765625	0.309828926312934	0.234932822575955	0.486609556423611	0.383224775336371	0.165698182417535	-0.055710372566551	-0.169572662838541	-0.228013167925345	0.096999910199653	0.0641530902690975	0.415101329700521	0.294112546640625	0.319734911436632	0.250086592894965	0.540230402543403	0.538370667408854	0.650703142404514	0.467799017929687	0.44489583155816	0.227552888333333	0.726791335157335	0.657402956482446	-0.226319718763021	-2.98408203124878e-05	-0.153614154730902	0.267322731315103	-0.136188903424479	-0.183092241901041	-0.519875580685764	-0.119312543379629	-0.102130815427951	-0.141427069215856	0.290545014583334	-0.548409677855902	0.0462833281640625	-0.192563488628472	-0.405240639411892	-0.391143721281829	-0.012701746027199	-0.67544421844618	-0.470857790234375	-0.333091627726659	0.133303397786458	0.0260653997981775	-0.319261574088541	-0.25415300500868	-0.50449127470052	-0.252917784366319	-0.219875662738715	-0.102909652682291	-0.00997087183159701	-0.700054058420138	0.0363313733476565	-0.102495172482638	-0.70152461233507	0.157824920471644	0.109196890794271	0.132957609270833	-0.656609034407552	-0.0338617219791665	-0.18786218651331	-0.417548236393229	-0.045879724769965	-0.516483827387152	-1.15594435568576	-1.05279884157986	-0.226828767610677	-0.301724871347656	-0.0500481375	-0.153432918587239	-0.370959511506076	-0.592368066490162	-0.706230356762152	-0.764670861848956	-0.439657783723958	-0.472504603654514	-0.12155636422309	-0.242545147282986	-0.216922782486979	-0.286571101028646	0.00357270861979203	0.00171297348524302	0.114045448480903	-0.0688586759939235	-0.0917618623654515	-0.309104805590278	0.190133641233724	0.120745262558835	-0.762977412686632	0.368631635438368	0.789568521484374	0.386056886744791	0.339153548268229	0.00237020948350697	0.402933246789641	0.42011497474132	0.380818720953414	0.812790804752604	-0.026163887686632	0.568529118333333	0.329682301540798	0.117005150757378	0.131102068887442	0.509544044142072	-0.15319842827691	0.0513879999348955	0.189154162442611	0.655549187955729	0.548311189967448	0.202984216080729	0.26809278516059	0.01775451546875	0.269328005802951	0.302370127430555	0.419336137486979	0.512274918337673	-0.177808268250868	0.558577163516927	0.419750617686632	-0.179278822165799	0.680070710640914	0.631442680963542	0.655203399440104	-0.134363244238281	0.488384068190104	0.33438360365596	0.104697553776041	0.476366065399305	0.00576196278211799	-0.633698565516491	-0.530553051410591	0.295417022558594	0.220520918821614	0.47219765266927	0.368812871582031	0.151286278663194	-0.0701222763208915	-0.183984566592882	-0.242425071679686	0.0825880064453125	0.049741186514757	0.40068942594618	0.279700642886285	0.305323007682291	0.235674689140625	0.525818498789063	0.523958763654514	0.636291238650174	0.453387114175347	0.430483927803819	0.213140984578993	0.712379431402995	0.642991052728106	-0.240731622517361	0.635984207573784	0.232472572834202	0.185569234357639	-0.151214104427083	0.249348932879051	0.26653066083073	0.227234407042824	0.659206490842014	-0.179748201597222	0.414944804422743	0.176097987630209	-0.0365791631532115	-0.022482245023148	0.355959730231482	-0.3067827421875	-0.102196313975695	0.0355698485320215	0.501964874045139	0.394726876056858	0.049399902170139	0.11450847125	-0.13582979844184	0.115743691892361	0.148785813519965	0.265751823576389	0.358690604427083	-0.331392582161458	0.404992849606337	0.266166303776042	-0.332863136076389	0.526486396730324	0.477858367052951	0.501619085529514	-0.287947558148872	0.334799754279514	0.180799289745371	-0.0488867601345485	0.322781751488715	-0.147822351128472	-0.787282879427081	-0.684137365321181	0.141832708648004	0.0669366049110244	0.31861333875868	0.215228557671441	-0.0022980352473955	-0.223706590231482	-0.337568880503472	-0.396009385590276	-0.0709963074652775	-0.103843127395833	0.24710511203559	0.126116328975695	0.151738693771702	0.0820903752300348	0.372234184878472	0.370374449743924	0.482706924739584	0.299802800264757	0.276899613893229	0.0595566706684029	0.558795117492405	0.489406738817516	-0.394315936427951	0.653409458880208	0.606506120403645	0.269722781618923	0.670285818925057	0.687467546876736	0.64817129308883	1.08014337688802	0.241188684448784	0.835881690468749	0.597034873676214	0.384357722892794	0.398454641022858	0.776896616277488	0.114154143858506	0.318740572070311	0.456506734578027	0.922901760091145	0.815663762102864	0.470336788216145	0.535445357296006	0.285107087604166	0.536680577938367	0.569722699565971	0.686688709622395	0.779627490473089	0.089544303884548	0.825929735652343	0.687103189822048	0.088073749969617	0.94742328277633	0.898795253098957	0.92255597157552	0.132989327897134	0.75573664032552	0.601736175791377	0.372050125911457	0.743718637534721	0.273114534917534	-0.366345993381075	-0.263200479275175	0.56276959469401	0.48787349095703	0.739550224804686	0.636165443717447	0.41863885079861	0.197230295814524	0.083368005542534	0.02492750045573	0.349940578580728	0.317093758650173	0.668041998081596	0.5470532150217	0.572675579817707	0.503027261276041	0.793171070924478	0.79131133578993	0.90364381078559	0.720739686310763	0.697836499939235	0.480493556714409	0.97973200353841	0.910343624863521	0.0266209496180549	0.202994485664063	-0.13378885312066	0.266774184185474	0.283955912137153	0.244659658349248	0.676631742148438	-0.162322950290799	0.432370055729166	0.193523238936632	-0.019153911846788	-0.0050569937167245	0.373384981537905	-0.289357490881076	-0.084771062669271	0.052995099838445	0.519390125351562	0.412152127363281	0.0668251534765625	0.131933722556424	-0.118404547135417	0.133168943198785	0.166211064826389	0.283177074882813	0.376115855733507	-0.313967330855034	0.42241810091276	0.283591555082465	-0.315437884769965	0.543911648036748	0.495283618359375	0.519044336835937	-0.270522306842448	0.352225005585938	0.198224541051794	-0.031461508828125	0.340207002795139	-0.130397099822049	-0.769857628120658	-0.666712114014758	0.159257959954427	0.0843618562174479	0.336038590065104	0.232653808977865	0.015127216059028	-0.206281338925058	-0.320143629197048	-0.378584134283852	-0.053571056158854	-0.0864178760894095	0.264530363342014	0.143541580282118	0.169163945078125	0.0995156265364583	0.389659436184896	0.387799701050347	0.500132176046007	0.31722805157118	0.294324865199653	0.0769819219748264	0.576220368798828	0.506831990123939	-0.376890685121528	-0.180692191597222	0.219870845708912	0.23705257366059	0.197756319872685	0.629728403671875	-0.209226288767361	0.385466717252604	0.14661990046007	-0.0660572503233505	-0.051960332193287	0.326481643061343	-0.336260829357639	-0.131674401145834	0.0060917613618825	0.472486786875	0.365248788886719	0.019921815	0.0850303840798611	-0.165307885611979	0.0862656047222222	0.119307726349826	0.23627373640625	0.329212517256944	-0.360870669331597	0.375514762436198	0.236688216605903	-0.362341223246528	0.497008309560185	0.448380279882812	0.472140998359375	-0.31742564531901	0.305321667109375	0.151321202575232	-0.0783648473046875	0.293303664318576	-0.177300438298611	-0.81676096659722	-0.71361545249132	0.112354621477865	0.0374585177408854	0.289135251588541	0.185750470501302	-0.0317761224175345	-0.253184677401621	-0.367046967673611	-0.425487472760415	-0.100474394635416	-0.133321214565972	0.217627024865451	0.0966382418055556	0.122260606601563	0.0526122880598959	0.342756097708333	0.340896362573785	0.453228837569445	0.270324713094618	0.24742152672309	0.0300785834982639	0.529317030322266	0.459928651647377	-0.42379402359809	-0.11691249307581	-0.0997307651241315	-0.139027018912037	0.292945064887153	-0.546009627552083	0.048683378467882	-0.190163438324653	-0.402840589108073	-0.388743670978009	-0.0103016957233795	-0.673044168142361	-0.468457739930556	-0.33069157742284	0.135703448090278	0.028465450101997	-0.316861523784722	-0.251752954704861	-0.502091224396701	-0.2505177340625	-0.217475612434896	-0.100509602378472	-0.00757082152777755	-0.697654008116319	0.038731423651476	-0.100095122178819	-0.69912456203125	0.160224970775463	0.11159694109809	0.135357659574653	-0.654208984103733	-0.031461671675347	-0.185462136209491	-0.41514818608941	-0.0434796744661455	-0.514083777083333	-1.15354430538194	-1.05039879127604	-0.224428717306857	-0.299324821043837	-0.0476480871961805	-0.15103286828342	-0.368559461202257	-0.589968016186343	-0.703830306458333	-0.762270811545137	-0.437257733420139	-0.470104553350694	-0.119156313919271	-0.240145096979166	-0.21452273218316	-0.284171050724826	0.00597275892361149	0.00411302378906248	0.116445498784722	-0.066458625690104	-0.089361812061632	-0.306704755286458	0.192533691537543	0.123145312862654	-0.760577362382812	0.300832272182002	0.261536018394097	0.693508102193287	-0.145446590245949	0.449246415774016	0.210399598981481	-0.0022775518019385	0.011819366328125	0.390261341582754	-0.272481130836227	-0.0678947026244215	0.0698714598832945	0.536266485396412	0.429028487408131	0.083701513521412	0.148810082601273	-0.101528187090567	0.150045303243634	0.183087424871238	0.300053434927662	0.392992215778356	-0.297090970810185	0.43929446095761	0.300467915127315	-0.298561524725116	0.560788008081597	0.512159978404225	0.535920696880787	-0.253645946797598	0.369101365630787	0.215100901096643	-0.0145851487832755	0.357083362839988	-0.113520739777199	-0.752981268075808	-0.649835753969908	0.176134319999277	0.101238216262297	0.352914950109953	0.249530169022714	0.0320035761038775	-0.189404978880209	-0.303267269152199	-0.361707774239003	-0.0366946961140045	-0.06954151604456	0.281406723386863	0.160417940326968	0.186040305122974	0.116391986581308	0.406535796229746	0.404676061095196	0.517008536090857	0.33410441161603	0.311201225244502	0.0938582820196759	0.593096728843677	0.523708350168788	-0.360014325076678	0.278717746345776	0.710689830144966	-0.128264862294271	0.466428143725694	0.22758132693316	0.01490417614974	0.0290010942798035	0.407443069534433	-0.255299402884548	-0.050712974672743	0.087053187834973	0.55344821334809	0.44621021535981	0.10088324147309	0.165991810552952	-0.0843464591388885	0.167227031195313	0.200269152822917	0.31723516287934	0.410173943730035	-0.279909242858506	0.456476188909288	0.317649643078993	-0.281379796773437	0.577969736033276	0.529341706355903	0.553102424832465	-0.23646421884592	0.386283093582465	0.232282629048322	0.00259657916840297	0.374265090791667	-0.0963390118255205	-0.73579954012413	-0.63265402601823	0.193316047950955	0.118419944213976	0.370096678061632	0.266711896974392	0.049185304055556	-0.17222325092853	-0.28608554120052	-0.344526046287324	-0.019512968162326	-0.0523597880928815	0.298588451338542	0.177599668278646	0.203222033074653	0.133573714532986	0.423717524181424	0.421857789046875	0.534190264042535	0.351286139567708	0.32838295319618	0.111040009971354	0.610278456795356	0.540890078120467	-0.342832597125	0.67139357635706	-0.167561116082176	0.427131889937789	0.188285073145255	-0.0243920776381655	-0.010295159508102	0.368146815746528	-0.294595656672454	-0.0900092284606485	0.0477569340470675	0.514151959560185	0.406913961571904	0.061586987685185	0.126695556765046	-0.123642712926794	0.127930777407407	0.160972899035011	0.277938909091435	0.37087768994213	-0.319205496646412	0.417179935121383	0.278353389291088	-0.320676050561343	0.53867348224537	0.490045452567998	0.51380617104456	-0.275760472633825	0.34698683979456	0.192986375260417	-0.0366996746195025	0.334968837003762	-0.135635265613426	-0.775095793912035	-0.671950279806135	0.15401979416305	0.0791236904260704	0.330800424273727	0.227415643186487	0.00988905026765051	-0.211519504716435	-0.325381794988426	-0.38382230007523	-0.0588092219502315	-0.091656041880787	0.259292197550636	0.138303414490741	0.163925779286748	0.0942774607450809	0.384421270393519	0.38256153525897	0.49489401025463	0.311989885779803	0.289086699408275	0.0717437561834489	0.57098220300745	0.501593824332561	-0.382128850912905	0.264410967717014	0.859103973736979	0.620257156944444	0.407580006161025	0.421676924291088	0.800118899545718	0.137376427126736	0.341962855338542	0.479729017846258	0.946124043359375	0.838886045371094	0.493559071484375	0.558667640564236	0.308329370872396	0.559902861206597	0.592944982834201	0.709910992890625	0.80284977374132	0.112766587152778	0.849152018920573	0.710325473090278	0.111296033237847	0.97064556604456	0.922017536367188	0.94577825484375	0.156211611165365	0.77895892359375	0.624958459059607	0.395272409179688	0.766940920802952	0.296336818185764	-0.343123710112845	-0.239978196006945	0.58599187796224	0.51109577422526	0.762772508072917	0.659387726985677	0.44186113406684	0.220452579082755	0.106590288810764	0.0481497837239601	0.373162861848959	0.340316041918403	0.691264281349827	0.57027549828993	0.595897863085938	0.526249544544271	0.816393354192709	0.81453361905816	0.92686609405382	0.743961969578993	0.721058783207465	0.503715839982639	1.00295428680664	0.933565908131752	0.049843232886285	0.020149281297743	-0.218697535494792	-0.431374686278212	-0.417277768148148	-0.0388357928935185	-0.7015782653125	-0.496991837100695	-0.359225674592978	0.107169350920139	-6.86470681420248e-05	-0.345395620954861	-0.280287051875	-0.53062532156684	-0.279051831232639	-0.246009709605035	-0.129043699548611	-0.0361049186979165	-0.726188105286458	0.010197326481337	-0.128629219348958	-0.727658659201389	0.131690873605324	0.0830628439279515	0.106823562404514	-0.682743081273872	-0.059995768845486	-0.21399623337963	-0.443682283259549	-0.0720137716362845	-0.542617874253472	-1.18207840255208	-1.07893288844618	-0.252962814476996	-0.327858918213976	-0.0761821843663195	-0.179566965453559	-0.397093558372396	-0.618502113356482	-0.732364403628472	-0.790804908715276	-0.465791830590278	-0.498638650520833	-0.14769041108941	-0.268679194149305	-0.243056829353299	-0.312705147894965	-0.0225613382465275	-0.0244210733810765	0.0879114016145835	-0.094992722860243	-0.117895909231771	-0.335238852456597	0.163999594367404	0.0946112156925155	-0.789111459552951	0.375995470525173	0.163318319741753	0.177415237871817	0.555857213126447	-0.106885259292535	0.0977011689192705	0.235467331426986	0.701862356940104	0.594624358951823	0.249297385065104	0.314405954144965	0.064067684453125	0.315641174787326	0.34868329641493	0.465649306471354	0.558588087322048	-0.131495099266493	0.604890332501302	0.466063786671007	-0.132965653181424	0.726383879625289	0.677755849947916	0.701516568424479	-0.0880500752539065	0.534697237174479	0.380696772640335	0.151010722760416	0.52267923438368	0.052075131766493	-0.587385396532116	-0.484239882426216	0.341730191542969	0.266834087805989	0.518510821653645	0.415126040566406	0.197599447647569	-0.0238091073365165	-0.137671397608507	-0.196111902695311	0.128901175429687	0.096054355499132	0.447002594930555	0.32601381187066	0.351636176666666	0.281987858125	0.572131667773437	0.570271932638889	0.682604407634549	0.499700283159722	0.476797096788194	0.259454153563368	0.75869260038737	0.68930422171248	-0.194418453532986	-0.075528497050781	-0.0614315789207175	0.317010396333912	-0.34573207608507	-0.141145647873264	-0.00337948536554801	0.463015540147569	0.355777542159288	0.0104505682725695	0.0755591373524306	-0.17477913233941	0.0767943579947917	0.109836479622396	0.22680248967882	0.319741270529514	-0.370341916059027	0.366043515708767	0.227216969878473	-0.371812469973959	0.487537062832754	0.438909033155382	0.462669751631944	-0.326896892046441	0.295850420381944	0.141849955847801	-0.087836094032118	0.283832417591146	-0.186771685026042	-0.82623221332465	-0.723086699218751	0.102883374750434	0.0279872710134549	0.279664004861111	0.176279223773872	-0.041247369144965	-0.262655924129051	-0.376518214401041	-0.434958719487845	-0.109945641362847	-0.142792461293403	0.208155778138021	0.087166995078125	0.112789359874132	0.0431410413324653	0.333284850980903	0.331425115846354	0.443757590842014	0.260853466367187	0.23795027999566	0.0206073367708334	0.519845783594835	0.450457404919946	-0.433265270325521	-0.274108729704137	0.104333245550492	-0.55840922686849	-0.353822798656684	-0.216056636148968	0.250338389364149	0.143100391375868	-0.20222658251085	-0.137118013430989	-0.38745628312283	-0.135882792788628	-0.102840671161024	0.0141253388953995	0.107064119746094	-0.583019066842448	0.153366364925347	0.0145398190950525	-0.584489620757378	0.274859912049335	0.226231882371962	0.249992600848524	-0.539574042829861	0.0831732695985245	-0.070827194935619	-0.300513244815538	0.071155266807726	-0.399448835809461	-1.03890936410807	-0.93576385000217	-0.109793776032986	-0.184689879769965	0.066986854077691	-0.0363979270095485	-0.253924519928385	-0.475333074912471	-0.589195365184461	-0.647635870271265	-0.322622792146267	-0.355469612076822	-0.00452137264539901	-0.125510155705295	-0.099887790909288	-0.169536109450955	0.120607700197483	0.118747965062934	0.231080440058594	0.0481763155837675	0.0252731292122395	-0.192069814012587	0.307168632811415	0.237780254136526	-0.64594242110894	0.118430163680556	-0.544312308738426	-0.33972588052662	-0.201959718018904	0.264435307494213	0.157197309505932	-0.188129664380787	-0.123021095300926	-0.373359364992766	-0.121785874658565	-0.0887437530309606	0.028222257025463	0.121161037876157	-0.568922148712384	0.167463283055411	0.028636737225116	-0.570392702627315	0.288956830179398	0.240328800502026	0.264089518978588	-0.525477124699797	0.097270187728588	-0.0567302768055555	-0.286416326685475	0.0852521849377895	-0.385351917679398	-1.02481244597801	-0.921666931872107	-0.0956968579029224	-0.170592961639902	0.0810837722077545	-0.022301008879485	-0.239827601798321	-0.461236156782407	-0.575098447054398	-0.633538952141202	-0.308525874016203	-0.341372693946759	0.00957554548466449	-0.111413237575231	-0.0857908727792245	-0.155439191320891	0.134704618327547	0.132844883192998	0.245177358188658	0.062273233713831	0.039370047342303	-0.177972895882523	0.321265550941478	0.251877172266589	-0.631845502978877	-0.165870333483796	0.038716094728009	0.176482257235725	0.642877282748842	0.535639284760562	0.190312310873843	0.255420879953704	0.00508261026186349	0.256656100596065	0.289698222223669	0.406664232280093	0.499603013130787	-0.190480173457754	0.545905258310041	0.407078712479745	-0.191950727372685	0.667398805434028	0.618770775756655	0.642531494233217	-0.147035149445168	0.475712162983218	0.321711698449074	0.092025648569155	0.463694160192419	-0.0069099424247685	-0.646370470723377	-0.543224956617478	0.282745117351707	0.207849013614728	0.459525747462384	0.356140966375144	0.138614373456308	-0.082794181527778	-0.196656471799768	-0.255096976886572	0.069916101238426	0.0370692813078705	0.388017520739294	0.267028737679398	0.292651102475405	0.223002783933738	0.513146593582176	0.511286858447627	0.623619333443287	0.44071520896846	0.417812022596933	0.200469079372106	0.699707526196108	0.630319147521219	-0.253403527724248	-0.624026377690972	-0.486260215183256	-0.019865189670139	-0.12710318765842	-0.472430161545139	-0.407321592465278	-0.657659862157118	-0.406086371822917	-0.373044250195313	-0.256078240138889	-0.163139459288195	-0.853222645876736	-0.116837214108941	-0.255663759939236	-0.854693199791667	0.00465633301504603	-0.0439716966623265	-0.020210978185764	-0.80977762186415	-0.187030309435764	-0.341030773969907	-0.570716823849826	-0.199048312226562	-0.66965241484375	-1.30911294314236	-1.20596742903646	-0.379997355067274	-0.454893458804254	-0.203216724956597	-0.306601506043837	-0.524128098962674	-0.74553665394676	-0.85939894421875	-0.917839449305554	-0.592826371180555	-0.625673191111111	-0.274724951679687	-0.395713734739583	-0.370091369943576	-0.439739688485243	-0.149595878836805	-0.151455613971354	-0.0391231389756945	-0.222027263450521	-0.244930449822049	-0.462273393046875	0.0369650537771265	-0.0324233248977625	-0.916146000143229	-0.281673786971451	0.184721238541666	0.0774832405533855	-0.267843733333334	-0.202735164253472	-0.453073433945313	-0.201499943611111	-0.168457821983507	-0.0514918119270835	0.041446968923611	-0.64863621766493	0.0877492141028645	-0.0510773317274305	-0.650106771579862	0.209242761226852	0.160614731549479	0.184375450026041	-0.605191193652344	0.0175561187760415	-0.136444345758102	-0.366130395638021	0.00553811598524298	-0.465065986631945	-1.10452651493055	-1.00138100082465	-0.175410926855469	-0.250307030592448	0.00136970325520799	-0.102015077832032	-0.319541670750868	-0.540950225734954	-0.654812516006944	-0.713253021093748	-0.38823994296875	-0.421086762899306	-0.070138523467882	-0.191127306527778	-0.165504941731771	-0.235153260273438	0.054990549375	0.053130814240451	0.165463289236111	-0.0174408352387155	-0.0403440216102435	-0.25768696483507	0.241551481988932	0.172163103314043	-0.711559571931423	0.322487401049382	0.215249403061101	-0.130077570825617	-0.0649690017457564	-0.315307271437597	-0.0637337811033953	-0.0306916594757911	0.0862743505806325	0.179213131431327	-0.510870055157215	0.22551537661058	0.0866888307802855	-0.512340609072146	0.347008923734567	0.298380894057195	0.322141612533758	-0.467425031144628	0.155322281283757	0.001321816749614	-0.228364233130305	0.143304278492959	-0.327299824124229	-0.966760352422837	-0.863614838316938	-0.0376447643477529	-0.112540868084732	0.139135865762924	0.0357510846756845	-0.181775508243152	-0.403184063227238	-0.517046353499228	-0.575486858586032	-0.250473780461034	-0.28332060039159	0.067627639039834	-0.053361144020062	-0.027738779224055	-0.0973870977657217	0.192756711882716	0.190896976748167	0.303229451743827	0.120325327269	0.0974221408974725	-0.119920802327354	0.379317644496648	0.309929265821759	-0.573793409423707	0.681644428574219	0.3363174546875	0.401426023767361	0.151087754075521	0.402661244409722	0.435703366037326	0.55266937609375	0.645608156944445	-0.044475029644097	0.691910402123698	0.553083856293403	-0.045945583559028	0.813403949247685	0.764775919570313	0.788536638046875	-0.00103000563151051	0.621717306796875	0.467716842262731	0.238030792382812	0.609699304006077	0.139095201388889	-0.50036532690972	-0.39721981280382	0.428750261165365	0.353854157428385	0.605530891276042	0.502146110188802	0.284619517269965	0.0632109622858795	-0.050651327986111	-0.109091833072915	0.215921245052083	0.183074425121528	0.534022664552951	0.413033881493056	0.438656246289062	0.369007927747396	0.659151737395834	0.657292002261284	0.769624477256944	0.586720352782118	0.56381716641059	0.346474223185764	0.845712670009765	0.776324291334876	-0.10739838391059	0.229079456699219	0.29418802577908	0.04384975608724	0.295423246421441	0.328465368049045	0.445431378105469	0.538370158956163	-0.151713027632378	0.584672404135417	0.445845858305122	-0.153183581547309	0.706165951259404	0.657537921582032	0.681298640058594	-0.108268003619791	0.514479308808594	0.36047884427445	0.130792794394531	0.502461306017795	0.031857203400608	-0.607603324898001	-0.504457810792101	0.321512263177084	0.246616159440104	0.49829289328776	0.394908112200521	0.177381519281684	-0.0440270357024015	-0.157889325974392	-0.216329831061196	0.108683247063803	0.075836427133247	0.42678466656467	0.305795883504775	0.331418248300781	0.261769929759115	0.551913739407553	0.550054004273004	0.662386479268664	0.479482354793837	0.456579168422309	0.239236225197483	0.738474672021485	0.669086293346596	-0.214636381898871	-0.0511389481076389	-0.301477217799479	-0.0499037274652777	-0.0168616058376736	0.10010440421875	0.193043185069444	-0.497040001519097	0.239345430248698	0.100518884418403	-0.498510555434028	0.360838977372685	0.312210947695312	0.335971666171875	-0.45359497750651	0.169152334921875	0.0151518703877315	-0.214534179492188	0.157134332131076	-0.313469770486111	-0.95293029878472	-0.84978478467882	-0.0238147107096354	-0.0987108144466146	0.152965919401042	0.049581138313802	-0.167945454605034	-0.38935400958912	-0.503216299861111	-0.561656804947915	-0.236643726822916	-0.269490546753472	0.0814576926779515	-0.0395310903819445	-0.0139087255859375	-0.0835570441276041	0.206586765520834	0.204727030386285	0.317059505381944	0.134155380907118	0.11125219453559	-0.106090748689236	0.393147698134765	0.323759319459876	-0.55996335578559	-0.236368648719618	0.0152048416145833	0.0482469632421875	0.165212973298611	0.258151754149306	-0.431931432439236	0.304453999328559	0.165627453498264	-0.433401986354167	0.425947546452546	0.377319516775174	0.401080235251736	-0.388486408426649	0.234260904001736	0.0802604394675926	-0.149425610412326	0.222242901210938	-0.24836120140625	-0.887821729704859	-0.784676215598959	0.0412938583702257	-0.0336022453667535	0.218074488480903	0.114689707393663	-0.102836885525173	-0.324245440509259	-0.43810773078125	-0.496548235868054	-0.171535157743055	-0.204381977673611	0.146566261757813	0.0255774786979166	0.0511998434939236	-0.018448475047743	0.271695334600695	0.269835599466146	0.382168074461806	0.199263949986979	0.176360763615451	-0.040982179609375	0.458256267214627	0.388867888539738	-0.494854786705729	-0.235133428077257	-0.202091306449653	-0.085125296393229	0.00781348445746546	-0.682269702131076	0.054115729636719	-0.084710816193576	-0.683740256046007	0.175609276760706	0.126981247083333	0.150741965559896	-0.63882467811849	-0.016077365690104	-0.170077830224247	-0.399763880104167	-0.0280953684809025	-0.49869947109809	-1.1381599993967	-1.0350144852908	-0.209044411321614	-0.283940515058594	-0.0322637812109375	-0.135648562298177	-0.353175155217013	-0.5745837102011	-0.68844600047309	-0.746886505559894	-0.421873427434896	-0.454720247365451	-0.103772007934028	-0.224760790993923	-0.199138426197916	-0.268786744739583	0.0213570649088545	0.0194973297743055	0.131829804769966	-0.051074319704861	-0.073977506076389	-0.291320449301215	0.207917997522786	0.138529618847897	-0.745193056397569	0.0494821838845486	0.166448193940972	0.259386974791667	-0.430696211796875	0.30568921997092	0.166862674140625	-0.432166765711806	0.427182767094907	0.378554737417535	0.402315455894097	-0.387251187784288	0.235496124644097	0.0814956601099538	-0.148190389769965	0.223478121853299	-0.247125980763889	-0.886586509062498	-0.783440994956598	0.0425290790125869	-0.0323670247243924	0.219309709123264	0.115924928036024	-0.101601664882812	-0.323010219866898	-0.436872510138889	-0.495313015225693	-0.170299937100694	-0.20314675703125	0.147801482400174	0.0268126993402778	0.0524350641362848	-0.0172132544053819	0.272930555243056	0.271070820108507	0.383403295104167	0.20049917062934	0.177595984257812	-0.0397469589670138	0.459491487856988	0.390103109182099	-0.493619566063368	0.199490315568576	0.292429096419271	-0.397654090169271	0.338731341598524	0.199904795768229	-0.399124644084202	0.460224888722511	0.411596859045139	0.435357577521701	-0.354209066156684	0.268538246271701	0.114537781737558	-0.115148268142361	0.256520243480903	-0.214083859136285	-0.853544387434894	-0.750398873328994	0.075571200640191	0.000675096903211797	0.252351830750868	0.148967049663628	-0.0685595432552081	-0.289968098239294	-0.403830388511285	-0.462270893598089	-0.13725781547309	-0.170104635403646	0.180843604027778	0.059854820967882	0.0854771857638889	0.0158288672222223	0.30597267687066	0.304112941736111	0.416445416731771	0.233541292256944	0.210638105885416	-0.0067048373394097	0.492533609484592	0.423145230809703	-0.460577444435764	0.409395106475694	-0.280688080112847	0.455697351654948	0.316870805824653	-0.282158634027778	0.577190898778935	0.528562869101562	0.552323587578125	-0.23724305610026	0.385504256328125	0.231503791793982	0.00181774191406248	0.373486253537326	-0.097117849079861	-0.73657837737847	-0.63343286327257	0.192537210696615	0.117641106959635	0.369317840807291	0.265933059720052	0.0484064668012155	-0.173002088182871	-0.286864378454861	-0.345304883541665	-0.0202918054166665	-0.053138625347222	0.297809614084201	0.176820831024306	0.202443195820313	0.132794877278646	0.422938686927083	0.421078951792535	0.533411426788195	0.350507302313368	0.32760411594184	0.110261172717014	0.609499619541016	0.540111240866126	-0.34361143437934	-0.187749299262153	0.548636132505642	0.409809586675348	-0.189219853177084	0.67012967962963	0.621501649952257	0.64526236842882	-0.144304275249566	0.47844303717882	0.324442572644676	0.094756522764757	0.466425034388021	-0.00417906822916653	-0.643639596527775	-0.540494082421876	0.285475991547309	0.21057988781033	0.462256621657986	0.358871840570747	0.14134524765191	-0.080063307332176	-0.193925597604166	-0.25236610269097	0.072646975434028	0.0398001555034725	0.390748394934896	0.269759611875	0.295381976671007	0.22573365812934	0.515877467777778	0.514017732643229	0.626350207638889	0.443446083164062	0.420542896792534	0.203199953567708	0.70243840039171	0.633050021716821	-0.250672653528646	-0.141447054082899	-0.280273599913194	-0.879303039765625	-0.019953506958912	-0.0685815366362845	-0.044820818159722	-0.834387461838108	-0.211640149409722	-0.365640613943865	-0.595326663823785	-0.22365815220052	-0.694262254817708	-1.33372278311632	-1.23057726901042	-0.404607195041232	-0.479503298778212	-0.227826564930555	-0.331211346017795	-0.548737938936631	-0.770146493920717	-0.884008784192708	-0.942449289279512	-0.617436211154514	-0.650283031085069	-0.299334791653646	-0.420323574713541	-0.394701209917534	-0.464349528459201	-0.174205718810763	-0.176065453945312	-0.0637329789496525	-0.246637103424479	-0.269540289796007	-0.486883233020833	0.0123552138031685	-0.0570331648717205	-0.940755840117187	0.456111831854601	-0.14291760799783	0.716431924808883	0.66780389513151	0.691564613608073	-0.0980020300703125	0.524745282358073	0.37074481782393	0.14105876794401	0.512727279567274	0.042123176950087	-0.597337351348522	-0.494191837242622	0.331778236726563	0.256882132989583	0.50855886683724	0.40517408575	0.187647492831163	-0.0337610621529225	-0.147623352424913	-0.206063857511717	0.118949220613282	0.086102400682726	0.43705064011415	0.316061857054254	0.34168422185026	0.272035903308594	0.562179712957032	0.560319977822483	0.672652452818143	0.489748328343316	0.466845141971788	0.249502198746962	0.748740645570964	0.679352266896075	-0.204370408349392	-0.281744153828125	0.577605378978588	0.528977349301216	0.552738067777778	-0.236828575900607	0.385918736527778	0.231918271993635	0.00223222211371549	0.37390073373698	-0.096703368880208	-0.736163897178817	-0.633018383072917	0.192951690896268	0.118055587159288	0.369732321006945	0.266347539919705	0.0488209470008685	-0.172587607983218	-0.286449898255208	-0.344890403342012	-0.0198773252170135	-0.052724145147569	0.298224094283854	0.177235311223959	0.202857676019966	0.133209357478299	0.423353167126737	0.421493431992187	0.533825906987847	0.350921782513021	0.328018596141493	0.110675652916667	0.609914099740668	0.540525721065779	-0.343196954179687	-0.021424060873843	-0.0700520905512155	-0.046291372074653	-0.835858015753038	-0.213110703324653	-0.367111167858796	-0.596797217738716	-0.225128706115451	-0.695732808732639	-1.33519333703125	-1.23204782292535	-0.406077748956163	-0.480973852693143	-0.229297118845486	-0.332681899932726	-0.550208492851562	-0.771617047835649	-0.885479338107639	-0.943919843194443	-0.618906765069444	-0.651753585	-0.300805345568577	-0.421794128628472	-0.396171763832465	-0.465820082374132	-0.175676272725694	-0.177536007860243	-0.0652035328645835	-0.24810765733941	-0.271010843710938	-0.488353786935764	0.0108846598882375	-0.0585037187866515	-0.942226394032118	0.789297442255497	0.81305816073206	0.0234915170536745	0.64623882948206	0.492238364947917	0.262552315067997	0.634220826691261	0.163616724074074	-0.475843804224535	-0.372698290118635	0.45327178385055	0.37837568011357	0.630052413961226	0.526667632873987	0.30914103995515	0.0877324849710645	-0.026129805300926	-0.0845703103877299	0.240442767737269	0.207595947806713	0.558544187238136	0.437555404178241	0.463177768974248	0.393529450432581	0.683673260081018	0.68181352494647	0.79414599994213	0.611241875467303	0.588338689095775	0.370995745870949	0.87023419269495	0.800845814020061	-0.082876861225405	0.764430131054687	-0.025136512623698	0.597610799804688	0.443610335270544	0.213924285390625	0.585592797013889	0.114988694396702	-0.524471833901907	-0.421326319796008	0.404643754173177	0.329747650436198	0.581424384283854	0.478039603196615	0.260513010277778	0.039104455293692	-0.0747578349782985	-0.133198340065102	0.191814738059896	0.15896791812934	0.509916157560764	0.388927374500868	0.414549739296875	0.344901420755208	0.635045230403646	0.633185495269097	0.745517970264757	0.562613845789931	0.539710659418402	0.322367716193576	0.821606163017578	0.752217784342689	-0.131504890902778	-0.00137579414713551	0.62137151828125	0.467371053747106	0.237685003867187	0.609353515490451	0.138749412873264	-0.500711115425345	-0.397565601319445	0.42840447264974	0.35350836891276	0.605185102760416	0.501800321673177	0.28427372875434	0.0628651737702545	-0.050997116501736	-0.10943762158854	0.215575456536458	0.182728636605903	0.533676876037326	0.412688092977431	0.438310457773437	0.368662139231771	0.658805948880208	0.656946213745659	0.76927868874132	0.586374564266493	0.563471377894965	0.346128434670139	0.84536688149414	0.775978502819251	-0.107744172426215	-0.168195125397135	-0.322195589931279	-0.551881639811198	-0.180213128187934	-0.650817230805121	-1.29027775910373	-1.18713224499783	-0.361162171028646	-0.436058274765625	-0.184381540917969	-0.287766322005208	-0.505292914924045	-0.726701469908131	-0.840563760180121	-0.899004265266925	-0.573991187141927	-0.606838007072482	-0.255889767641059	-0.376878550700955	-0.351256185904948	-0.420904504446615	-0.130760694798177	-0.132620429932726	-0.020287954937066	-0.203192079411892	-0.22609526578342	-0.443438209008247	0.055800237815755	-0.013588140859134	-0.8973108161046	0.300551722497106	0.0708656726171875	0.442534184240451	-0.028069918376736	-0.667530446675345	-0.564384932569445	0.26158514139974	0.18668903766276	0.438365771510417	0.334980990423177	0.11745439750434	-0.103954157479746	-0.217816447751736	-0.27625695283854	0.0487561252864585	0.015909305355903	0.366857544787326	0.245868761727431	0.271491126523437	0.201842807981771	0.491986617630209	0.49012688249566	0.60245935749132	0.419555233016493	0.396652046644965	0.179309103420139	0.67854755024414	0.609159171569251	-0.274563503676215	-0.083134791916956	0.288533719706308	-0.18207038291088	-0.821530911209488	-0.718385397103589	0.107584676865596	0.0326885731286169	0.284365306976273	0.180980525889034	-0.036546067029803	-0.257954622013889	-0.37181691228588	-0.430257417372683	-0.105244339247685	-0.13809115917824	0.212857080253183	0.091868297193287	0.117490661989294	0.0478423434476274	0.337986153096065	0.336126417961516	0.448458892957176	0.26555476848235	0.242651582110821	0.0253086388859954	0.524547085709997	0.455158707035108	-0.428563968210359	0.058847669826389	-0.411756432790799	-1.05121696108941	-0.948071446983508	-0.122101373014323	-0.196997476751302	0.054679257096354	-0.0487055239908855	-0.266232116909722	-0.487640671893808	-0.601502962165798	-0.659943467252602	-0.334930389127604	-0.36777720905816	-0.016828969626736	-0.137817752686632	-0.112195387890625	-0.181843706432292	0.108300103216146	0.106440368081597	0.218772843077257	0.0358687186024305	0.0129655322309025	-0.204377410993924	0.294861035830078	0.225472657155189	-0.658250018090277	-0.0400879211675345	-0.679548449466143	-0.576402935360244	0.249567138608941	0.174671034871962	0.426347768719618	0.322962987632379	0.105436394713542	-0.115972160270544	-0.229834450542534	-0.288274955629338	0.03673812249566	0.00389130256510448	0.354839541996528	0.233850758936632	0.259473123732639	0.189824805190972	0.47996861483941	0.478108879704861	0.590441354700521	0.407537230225694	0.384634043854166	0.16729110062934	0.666529547453342	0.597141168778453	-0.286581506467014	-1.15015255208333	-1.04700703797743	-0.221036964008246	-0.295933067745226	-0.0442563338975695	-0.147641114984809	-0.365167707903645	-0.586576262887732	-0.700438553159722	-0.758879058246526	-0.433865980121527	-0.466712800052083	-0.11576456062066	-0.236753343680555	-0.211130978884549	-0.280779297426215	0.00936451222222251	0.0075047770876735	0.119837252083334	-0.063066872391493	-0.085970058763021	-0.303313001987847	0.195925444836154	0.126537066161265	-0.757185609084201	-1.68646756627604	-0.860497492306855	-0.935393596043835	-0.683716862196178	-0.787101643283418	-1.00462823620225	-1.22603679118634	-1.33989908145833	-1.39833958654513	-1.07332650842014	-1.10617332835069	-0.755225088919268	-0.876213871979164	-0.850591507183157	-0.920239825724824	-0.630096016076386	-0.631955751210936	-0.519623276215275	-0.702527400690102	-0.72543058706163	-0.942773530286456	-0.443535083462454	-0.512923462137344	-1.39664613738281	-0.757351978200955	-0.832248081937935	-0.580571348090279	-0.683956129177518	-0.901482722096355	-1.12289127708044	-1.23675356735243	-1.29519407243924	-0.970180994314237	-1.00302781424479	-0.652079574813369	-0.773068357873265	-0.747445993077258	-0.817094311618924	-0.526950501970487	-0.528810237105036	-0.416477762109376	-0.599381886584202	-0.62228507295573	-0.839628016180556	-0.340389569356555	-0.409777948031444	-1.29350062327691	-0.00627800796875	0.245398725878906	0.142013944791667	-0.0755126481271699	-0.296921203111256	-0.410783493383246	-0.46922399847005	-0.144210920345052	-0.177057740275607	0.173890499155816	0.0529017160959201	0.0785240808919271	0.00887576235026045	0.299019571998698	0.297159836864149	0.409492311859809	0.226588187384983	0.203685001013455	-0.0136579422113715	0.48558050461263	0.416192125937741	-0.467530549307725	0.170502622141927	0.0671178410546874	-0.150408751864149	-0.371817306848235	-0.485679597120226	-0.54412010220703	-0.219107024082031	-0.251953844012587	0.0989943954188369	-0.0219943876410591	0.0036279771549479	-0.0660203413867188	0.224123468261719	0.22226373312717	0.33459620812283	0.151692083648003	0.128788897276475	-0.0885540459483507	0.410684400875651	0.341296022200762	-0.542426653044705	0.318794574902344	0.101267981983507	-0.120140573000579	-0.234002863272569	-0.292443368359373	0.032569709765625	-0.000277110164930511	0.350671129266493	0.229682346206597	0.255304711002604	0.185656392460937	0.475800202109375	0.473940466974826	0.586272941970486	0.40336881749566	0.380465631124132	0.163122687899305	0.662361134723307	0.592972756048418	-0.290749919197049	-0.0021167991037325	-0.223525354087819	-0.337387644359809	-0.395828149446613	-0.0708150713216145	-0.10366189125217	0.247286348179253	0.126297565119358	0.151919929915365	0.0822716113736978	0.372415421022136	0.370555685887586	0.482888160883246	0.29998403640842	0.277080850036892	0.0597379068120659	0.558976353636067	0.489587974961178	-0.394134700284288	-0.441051947006655	-0.554914237278646	-0.61335474236545	-0.288341664240451	-0.321188484171007	0.029759755260417	-0.091229027799479	-0.065606663003472	-0.135254981545139	0.154888828103299	0.15302909296875	0.26536156796441	0.0824574434895835	0.0595542571180555	-0.157788686106771	0.341449760717231	0.272061382042342	-0.611661293203124	-0.776322792262731	-0.834763297349535	-0.509750219224537	-0.542597039155092	-0.191648799723669	-0.312637582783565	-0.287015217987558	-0.356663536529225	-0.066519726880787	-0.068379462015336	0.043953012980324	-0.138951111494503	-0.16185429786603	-0.379197241090857	0.120041205733145	0.050652827058256	-0.83306984818721	-0.948625587621526	-0.623612509496527	-0.656459329427083	-0.305511089995659	-0.426499873055555	-0.400877508259548	-0.470525826801215	-0.180382017152777	-0.182241752287326	-0.0699092772916665	-0.252813401766493	-0.275716588138021	-0.493059531362847	0.00617891546115451	-0.0632094632137345	-0.946932138459201	-0.682053014583331	-0.714899834513887	-0.363951595082463	-0.484940378142359	-0.459318013346352	-0.528966331888019	-0.238822522239581	-0.24068225737413	-0.12834978237847	-0.311253906853297	-0.334157093224825	-0.551500036449651	-0.0522615896256495	-0.121649968300538	-1.005372643546	-0.389886756388888	-0.038938516957465	-0.159927300017361	-0.134304935221354	-0.203953253763021	0.086190555885417	0.084330820750868	0.196663295746528	0.0137591712717015	-0.00914401509982649	-0.226486958324653	0.272751488499349	0.20336310982446	-0.680359565421007	-0.0717853368880205	-0.192774119947916	-0.16715175515191	-0.236800073693576	0.0533437359548615	0.0514840008203125	0.163816475815973	-0.019087648658854	-0.041990835030382	-0.259333778255208	0.239904668568793	0.170516289893904	-0.713206385351562	0.158174119483507	0.183796484279514	0.114148165737847	0.404291975386285	0.402432240251736	0.514764715247396	0.331860590772569	0.308957404401041	0.0916144611762154	0.590852908000217	0.521464529325328	-0.362258145920138	0.062807701219618	-0.0068406173220486	0.283303192326389	0.28144345719184	0.3937759321875	0.210871807712674	0.187968621341146	-0.0293743218836806	0.469864124940321	0.400475746265432	-0.483246928980034	0.0187817474739584	0.308925557122396	0.307065821987847	0.419398296983507	0.23649417250868	0.213590986137152	-0.0037519570876736	0.495486489736328	0.426098111061439	-0.457624564184028	0.239277238580729	0.23741750344618	0.34974997844184	0.166845853967014	0.143942667595486	-0.0734002756293402	0.425838171194661	0.356449792519772	-0.527272882725694	0.527561313094618	0.639893788090278	0.456989663615452	0.434086477243924	0.216743534019097	0.715981980843099	0.64659360216821	-0.237129073077257	0.638034052955729	0.455129928480903	0.432226742109375	0.214883798884548	0.71412224570855	0.644733867033661	-0.238988808211806	0.567462403476563	0.544559217105035	0.327216273880208	0.82645472070421	0.757066342029321	-0.126656333216146	0.361655092630208	0.144312149405382	0.643550596229383	0.574162217554494	-0.309560457690972	0.121408963033854	0.620647409857855	0.551259031182966	-0.3324636440625	0.403304466633029	0.33391608795814	-0.549806587287326	0.833154534782142	-0.0505681404633245	-0.119956519138214
MIR6733	-0.257921537109375	-0.451398620238715	-0.432407470240162	-0.23701916558642	-0.136909595182292	-0.486613397005208	-0.65680972265625	-0.151024446334876	-0.337982634329427	-0.390749564676215	-0.370673766471354	0.018767732174479	-0.570361236685909	-0.224151756028164	-0.809739033854168	-0.179242313151042	-0.422079829266493	-0.011087170138889	-0.193147699416956	0.841825460252702	-0.422370462369792	-0.0499025434461805	0.024013987239583	-0.500918721970486	-0.287398040379051	-0.238060162274305	-0.139337459552951	-0.080217994635417	-0.062484745338542	-0.328474115737847	-0.183212939713542	-1.54883258891927	-0.240887367699653	0.148978548394097	-0.170767086163194	-0.40699128875868	-0.485123609578559	0.115422861588542	0.168214086588542	-0.59627736471875	-0.591071791551215	-0.494084556370009	-0.270688422200521	-0.960651452582463	-0.048957346732205	-0.401949173307292	-0.335662054075521	-0.326458609787327	-0.300365171837044	-0.411638400049696	-0.133991061618923	-0.67553867078993	-0.434055486342593	-0.195659280058594	-0.289011674140625	-0.148086013606771	0.107084685503472	-0.357810510047743	-0.0280035555381945	-0.485862896701389	-0.1932101971875	-0.2788575684375	-0.495193451757812	-0.138764188684896	-0.706027987065972	-0.052340499088542	-0.290337387795139	-0.032473053450521	0.000338039829282044	-0.024160061979167	0.249666125954861	-0.454126629405382	-0.129287700603299	-0.510742479618056	-0.665291117317709	-0.144864763791956	-0.703867311783855	-0.12913350030816	-0.426643823350695	-0.569437552560764	-0.76034895016276	-0.16453206640625	-0.014750973654514	-0.551408667578125	-0.0291628774088545	-0.182747191319444	0.238189694726561	-0.165321940013021	-0.212225278489583	-0.549008617274305	-0.148445579968171	-0.131263852016493	-0.170560105804398	0.261411977994792	-0.577542714444444	0.0171502915755205	-0.221696525217014	-0.434373676000434	-0.42027675787037	-0.041834782615741	-0.704577255034722	-0.499990826822917	-0.362224664315201	0.104170361197917	-0.00306763679036448	-0.348394610677083	-0.283286041597222	-0.533624311289063	-0.282050820954861	-0.249008699327257	-0.132042689270833	-0.039103908420139	-0.72918709500868	0.00719833675911452	-0.13162820907118	-0.730657648923611	0.128691883883102	0.080063854205729	0.103824572682292	-0.685742070996094	-0.0629947585677085	-0.216995223101852	-0.446681272981771	-0.075012761358507	-0.545616863975694	-1.1850773922743	-1.0819318781684	-0.255961804199219	-0.330857907936198	-0.079181174088542	-0.182565955175781	-0.400092548094618	-0.621501103078704	-0.735363393350694	-0.793803898437498	-0.4687908203125	-0.501637640243055	-0.150689400811632	-0.271678183871528	-0.246055819075521	-0.315704137617188	-0.02556032796875	-0.027420063103299	0.084912411892361	-0.0979917125824655	-0.120894898953993	-0.33823784217882	0.161000604645182	0.091612225970293	-0.792110449275173	-0.128778453181424	-0.10978730318287	0.0856010014708718	0.185710571875	-0.163993229947917	-0.334189555598958	0.171595720722415	-0.0153624672721355	-0.0681293976189237	-0.0480535994140627	0.341387899231771	-0.247741069628617	0.0984684110291278	-0.487118866796877	0.14337785390625	-0.0994596622092012	0.311532996918403	0.129472467640336	1.16444562730999	-0.0997502953125002	0.272717623611111	0.346634154296875	-0.178298554913195	0.0352221266782407	0.0845600047829863	0.18328270750434	0.242402172421875	0.26013542171875	-0.0058539486805556	0.13940722734375	-1.22621242186198	0.0817327993576389	0.471598715451389	0.151853080894097	-0.0843711217013887	-0.162503442521267	0.438043028645833	0.490834253645833	-0.273657197661458	-0.268451624493924	-0.171464389312717	0.0519317448567708	-0.638031285525172	0.273662820325087	-0.0793290062500002	-0.0130418870182292	-0.00383844273003475	0.0222549952202473	-0.0890182329924047	0.188629105438368	-0.352918503732639	-0.111435319285301	0.126960886998698	0.0336084929166666	0.174534153450521	0.429704852560764	-0.0351903429904512	0.294616611519097	-0.163242729644097	0.129409969869792	0.0437625986197916	-0.172573284700521	0.183855978372396	-0.383407820008681	0.27027966796875	0.0322827792621528	0.290147113606771	0.322958206886574	0.298460105078125	0.572286293012153	-0.13150646234809	0.193332466453993	-0.188122312560764	-0.342670950260417	0.177755403265336	-0.381247144726563	0.193486666749132	-0.104023656293403	-0.246817385503472	-0.437728783105469	0.158088100651042	0.307869193402778	-0.228788500520833	0.293457289648437	0.139872975737847	0.560809861783853	0.157298227044271	0.110394888567708	-0.226388450217014	0.17417458708912	0.191356315040799	0.152060061252893	0.584032145052083	-0.254922547387153	0.339770458632812	0.100923641840278	-0.111753508943142	-0.0976565908130787	0.280785384441551	-0.381957087977431	-0.177370659765625	-0.0396044972579092	0.426790528255208	0.319552530266927	-0.0257744436197917	0.0393341254600694	-0.211004144231771	0.0405693461024305	0.0736114677300347	0.190577477786458	0.283516258637153	-0.406566927951389	0.329818503816406	0.190991957986111	-0.40803748186632	0.451312050940393	0.402684021263021	0.426444739739583	-0.363121903938802	0.259625408489583	0.10562494395544	-0.124061105924479	0.247607405698785	-0.222996696918403	-0.862457225217012	-0.759311711111112	0.0666583628580729	-0.0082377408789063	0.24343899296875	0.14005421188151	-0.0774723810373262	-0.298880936021412	-0.412743226293403	-0.471183731380207	-0.146170653255208	-0.179017473185764	0.17193076624566	0.0509419831857638	0.0765643479817708	0.00691602944010415	0.297059839088542	0.295200103953993	0.407532578949653	0.224628454474826	0.201725268103298	-0.0156176751215278	0.483620771702474	0.414232393027585	-0.469490282217882	-0.30326438631221	-0.107876081658468	-0.0077665112543405	-0.357470313077257	-0.527666638728298	-0.021881362406925	-0.208839550401476	-0.261606480748264	-0.241530682543403	0.14791081610243	-0.441218152757957	-0.0950086721002125	-0.680595949926217	-0.0500992292230905	-0.292936745338542	0.118055913789062	-0.0640046154890045	0.970968544180653	-0.29322737844184	0.079240540481771	0.153157071167535	-0.371775638042535	-0.1582549564511	-0.108917078346354	-0.010194375625	0.0489250892925345	0.0666583385894095	-0.199331031809896	-0.0540698557855905	-1.41968950499132	-0.111744283771701	0.278121632322049	-0.041624002235243	-0.277848204830729	-0.355980525650607	0.244565945516493	0.297357170516493	-0.467134280790798	-0.461928707623264	-0.364941472442057	-0.14154533827257	-0.831508368654512	0.0801857371957465	-0.27280608937934	-0.206518970147569	-0.197315525859375	-0.171222087909093	-0.282495316121745	-0.00484797769097198	-0.546395586861979	-0.304912402414641	-0.0665161961306425	-0.159868590212674	-0.0189429296788195	0.236227769431423	-0.228667426119791	0.101139528389757	-0.356719812773437	-0.0640671132595485	-0.149714484509549	-0.366050367829861	-0.0096211047569445	-0.576884903138021	0.0768025848394095	-0.161194303867188	0.0966700304774305	0.129481123757234	0.104983021948785	0.378809209882813	-0.32498354547743	-0.000144616675347486	-0.381599395690104	-0.536148033389757	-0.0157216798640045	-0.574724227855903	9.58361979150335e-06	-0.297500739422743	-0.440294468632812	-0.631205866234809	-0.0353889824782985	0.114392110273437	-0.422265583650173	0.099980206519097	-0.053604107391493	0.367332778654513	-0.0361788560850695	-0.083082194561632	-0.419865533346354	-0.01930249604022	-0.0021207680885415	-0.041417021876447	0.390555061922743	-0.448399630516493	0.146293375503472	-0.0925534412890625	-0.305230592072482	-0.291133673942419	0.0873083013122105	-0.575434171106771	-0.370847742894965	-0.23308158038725	0.233313445125868	0.126075447137587	-0.219251526749132	-0.154142957669271	-0.404481227361111	-0.15290773702691	-0.119865615399306	-0.002899605342882	0.0900391755078125	-0.600044011080729	0.136341420687066	-0.00248512514322899	-0.60151456499566	0.257834967811053	0.209206938133681	0.232967656610243	-0.556598987068142	0.066148325360243	-0.0878521391739005	-0.31753818905382	0.0541303225694445	-0.416473780047743	-1.05593430834635	-0.952788794240452	-0.126818720271267	-0.201714824008247	0.0499619098394095	-0.05342287124783	-0.270949464166666	-0.492358019150753	-0.606220309422743	-0.664660814509547	-0.339647736384548	-0.372494556315104	-0.0215463168836805	-0.142535099943576	-0.116912735147569	-0.186561053689236	0.103582755959202	0.101723020824653	0.214055495820313	0.031151371345486	0.00824818497395802	-0.209094758250868	0.290143688573133	0.220755309898244	-0.662967365347222	-0.088884931659915	0.011224638744213	-0.338479163078704	-0.508675488729745	-0.00289021240837148	-0.189848400402922	-0.24261533074971	-0.222539532544849	0.166901966100984	-0.422227002759404	-0.076017522101659	-0.661604799927664	-0.031108079224537	-0.273945595339988	0.137047063787616	-0.045013465490451	0.989959694179207	-0.274236228443287	0.0982316904803245	0.172148221166088	-0.352784488043981	-0.139263806452546	-0.0899259283478005	0.0087967743735535	0.067916239291088	0.085649488587963	-0.180339881811342	-0.035078705787037	-1.40069835499276	-0.0927531337731479	0.297112782320602	-0.0226328522366895	-0.258857054832175	-0.336989375652054	0.263557095515047	0.316348320515047	-0.448143130792245	-0.44293755762471	-0.345950322443504	-0.122554188274016	-0.812517218655958	0.0991768871943	-0.253814939380787	-0.187527820149016	-0.178324375860822	-0.152230937910539	-0.263504166123191	0.0141431723075815	-0.527404436863425	-0.285921252416087	-0.047525046132089	-0.14087744021412	4.82203197340048e-05	0.255218919429977	-0.209676276121238	0.12013067838831	-0.337728662774884	-0.045075963260995	-0.130723334510995	-0.347059217831307	0.009370045241609	-0.557893753139467	0.095793734837963	-0.142203153868634	0.115661180475984	0.148472273755787	0.123974171947338	0.397800359881366	-0.305992395478877	0.018846533323206	-0.36260824569155	-0.517156883391203	0.00326947013454901	-0.55573307785735	0.019000733618345	-0.278509589424189	-0.421303318634259	-0.612214716236255	-0.016397832479745	0.133383260271991	-0.40327443365162	0.11897135651765	-0.0346129573929395	0.386323928653066	-0.017187706086516	-0.0640910445630785	-0.4008743833478	-0.000311346041666494	0.016870381910012	-0.0224258718778935	0.409546211921297	-0.42940848051794	0.165284525502025	-0.073562291290509	-0.286239442073929	-0.272142523943866	0.106299451310764	-0.556443021108217	-0.351856592896412	-0.214090430388696	0.252304595124421	0.14506659713614	-0.200260376750578	-0.135151807670717	-0.385490077362557	-0.133916587028356	-0.100874465400752	0.0160915446556715	0.109030325506366	-0.581052861082175	0.15533257068562	0.0165060248553245	-0.582523414997106	0.276826117809607	0.228198088132234	0.251958806608796	-0.537607837069589	0.0851394753587965	-0.068860989175347	-0.298547039055266	0.073121472567998	-0.39748263004919	-1.0369431583478	-0.933797644241898	-0.107827570272714	-0.182723674009693	0.068953059837963	-0.0344317212492765	-0.251958314168113	-0.473366869152199	-0.587229159424189	-0.645669664510993	-0.320656586385995	-0.35350340631655	-0.002555166885127	-0.123543949945023	-0.097921585149016	-0.167569903690683	0.122573905957755	0.120714170823206	0.233046645818866	0.0501425213440395	0.0272393349725115	-0.190103608252315	0.309134838571687	0.239746459896798	-0.643976215348669	0.206612943397955	-0.143090858424961	-0.313287184076003	0.19249809224537	0.00553990425081975	-0.0472270260959685	-0.0271512278911075	0.362290270754726	-0.226838698105662	0.119370782552083	-0.466216495273922	0.164280225429205	-0.078557290686246	0.332435368441358	0.150374839163291	1.18534799883295	-0.078847923789545	0.293619995134067	0.36753652581983	-0.15739618339024	0.0561244982011959	0.105462376305942	0.204185079027295	0.26330454394483	0.281037793241705	0.0150484228423996	0.160309598866705	-1.20531005033902	0.102635170880594	0.492501086974344	0.172755452417053	-0.0634687501784335	-0.141601070998312	0.458945400168788	0.511736625168788	-0.252754826138503	-0.247549252970968	-0.150562017789762	0.072834116379726	-0.617128914002216	0.294565191848042	-0.058426634727045	0.007860484504726	0.0170639287929205	0.0431573667432026	-0.0681158614694495	0.209531476961324	-0.332016132209684	-0.0905329477623455	0.147863258521653	0.0545108644396218	0.195436524973476	0.450607224083719	-0.014287971467496	0.315518983042053	-0.142340358121142	0.150312341392747	0.0646649701427469	-0.151670913177566	0.204758349895351	-0.362505448485726	0.291182039491705	0.053185150785108	0.311049485129726	0.343860578409529	0.31936247660108	0.593188664535108	-0.110604090825135	0.214234837976948	-0.167219941037808	-0.321768578737461	0.198657774788291	-0.360344773203607	0.214389038272087	-0.0831212847704475	-0.225915013980517	-0.416826411582514	0.178990472173997	0.328771564925733	-0.207886128997878	0.314359661171392	0.160775347260803	0.581712233306808	0.178200598567226	0.131297260090664	-0.205486078694059	0.195076958612075	0.212258686563754	0.172962432775848	0.604934516575038	-0.234020175864198	0.360672830155767	0.121826013363233	-0.090851137420187	-0.0767542192901235	0.301687755964506	-0.361054716454476	-0.15646828824267	-0.018702125734954	0.447692899778164	0.340454901789882	-0.0048720720968365	0.0602364969830246	-0.190101772708816	0.0614717176253858	0.0945138392529899	0.211479849309413	0.304418630160108	-0.385664556428433	0.350720875339361	0.211894329509067	-0.387135110343364	0.472214422463349	0.423586392785976	0.447347111262538	-0.342219532415847	0.280527780012539	0.126527315478395	-0.103158734401524	0.26850977722174	-0.202094325395447	-0.841554853694056	-0.738409339588157	0.0875607343810281	0.0126646306440489	0.264341364491705	0.160956583404466	-0.056570009514371	-0.277978564498457	-0.391840854770447	-0.450281359857251	-0.125268281732253	-0.158115101662809	0.192833137768615	0.071844354708719	0.097466719504726	0.0278184009630594	0.317962210611497	0.316102475476948	0.428434950472608	0.245530825997782	0.222627639626254	0.0052846964014274	0.504523143225429	0.43513476455054	-0.448587910694927	-0.0429812880208335	-0.213177613671875	0.292607662649499	0.105649474654948	0.0528825443081595	0.0729583425130205	0.462399841158854	-0.126729127701534	0.219480352956211	-0.366106924869793	0.264389795833333	0.021552279717882	0.432544938845486	0.250484409567419	1.28545756923708	0.021261646614583	0.393729565538194	0.467646096223958	-0.0572866129861115	0.156234068605324	0.20557194671007	0.304294649431423	0.363414114348958	0.381147363645833	0.115157993246528	0.260419169270833	-1.10520047993489	0.202744741284722	0.592610657378472	0.272865022821181	0.0366408202256945	-0.041491500594184	0.559054970572917	0.611846195572917	-0.152645255734375	-0.14743968256684	-0.050452447385634	0.172943686783854	-0.517019343598088	0.39467476225217	0.041682935677083	0.107970054908854	0.117173499197048	0.143266937147331	0.0319937089346785	0.309641047365452	-0.231906561805555	0.0095766226417825	0.247972828925781	0.15462043484375	0.295546095377604	0.550716794487847	0.085821598936632	0.41562855344618	-0.042230787717014	0.250421911796875	0.164774540546875	-0.0515613427734375	0.304867920299479	-0.262395878081597	0.391291609895833	0.153294721189236	0.411159055533854	0.443970148813657	0.419472047005208	0.693298234939236	-0.010494520421007	0.314344408381076	-0.0671103706336805	-0.221659008333333	0.298767345192419	-0.26023520279948	0.314498608676215	0.0169882856336805	-0.125805443576389	-0.316716841178385	0.279100042578125	0.428881135329861	-0.10777655859375	0.41446923157552	0.26088491766493	0.681821803710936	0.278310168971354	0.231406830494791	-0.105376508289931	0.295186529016203	0.312368256967882	0.273072003179976	0.705044086979167	-0.13391060546007	0.460782400559895	0.221935583767361	0.009258432983941	0.0233553511140045	0.401797326368634	-0.260945146050347	-0.056358717838542	0.081407444669174	0.547802470182291	0.44056447219401	0.0952374983072915	0.160346067387153	-0.0899922023046875	0.161581288029514	0.194623409657118	0.311589419713541	0.404528200564236	-0.285554986024306	0.45083044574349	0.312003899913194	-0.287025539939237	0.572323992867476	0.523695963190104	0.547456681666667	-0.242109962011719	0.380637350416666	0.226636885882523	-0.00304916399739602	0.368619347625868	-0.10198475499132	-0.741445283289928	-0.638299769184029	0.187670304785156	0.112774201048177	0.364450934895833	0.261066153808593	0.043539560889757	-0.177868994094329	-0.291731284366319	-0.350171789453123	-0.025158711328125	-0.0580055312586805	0.292942708172743	0.171953925112847	0.197576289908854	0.127927971367187	0.418071781015625	0.416212045881076	0.528544520876736	0.345640396401909	0.322737210030381	0.105394266805555	0.604632713629557	0.535244334954668	-0.348478340290798	-0.562881415494792	-0.057096139173418	-0.244054327167969	-0.296821257514757	-0.276745459309896	0.112696039335937	-0.47643292952445	-0.130223448866706	-0.71581072669271	-0.0853140059895835	-0.328151522105035	0.0828411370225695	-0.0992193922554975	0.93575376741416	-0.328442155208334	0.044025763715278	0.117942294401042	-0.406990414809028	-0.193469733217593	-0.144131855112847	-0.045409152391493	0.0137103125260415	0.0314435618229165	-0.234545808576389	-0.0892846325520835	-1.45490428175781	-0.146959060538194	0.242906855555555	-0.076838779001736	-0.313062981597222	-0.3911953024171	0.20935116875	0.26214239375	-0.502349057557292	-0.497143484389757	-0.40015624920855	-0.176760115039062	-0.866723145421005	0.0449709604292535	-0.308020866145834	-0.241733746914062	-0.232530302625868	-0.206436864675586	-0.317710092888238	-0.040062754457465	-0.581610363628472	-0.340127179181134	-0.101730972897136	-0.195083366979167	-0.0541577064453125	0.20101299266493	-0.263882202886285	0.065924751623264	-0.39193458953993	-0.0992818900260415	-0.184929261276042	-0.401265144596354	-0.0448358815234375	-0.612099679904514	0.0415878080729165	-0.196409080633681	0.0614552537109375	0.0942663469907405	0.0697682451822915	0.34359443311632	-0.360198322243924	-0.0353593934418405	-0.416814172456597	-0.57136281015625	-0.0509364566304975	-0.609939004622396	-0.0352051931467015	-0.332715516189236	-0.475509245399306	-0.666420643001302	-0.0706037592447915	0.0791773335069445	-0.457480360416667	0.064765429752604	-0.088818884157986	0.33211800188802	-0.0713936328515625	-0.118296971328125	-0.455080310112847	-0.054517272806713	-0.0373355448550345	-0.07663179864294	0.35534028515625	-0.483614407282986	0.111078598736979	-0.127768218055555	-0.340445368838975	-0.326348450708912	0.0520935245457175	-0.610648947873264	-0.406062519661459	-0.268296357153743	0.198098668359375	0.090860670371094	-0.254466303515625	-0.189357734435764	-0.439696004127604	-0.188122513793403	-0.155080392165799	-0.038114382109375	0.0548243987413195	-0.635258787847222	0.101126643920573	-0.037699901909722	-0.636729341762153	0.22262019104456	0.173992161367188	0.19775287984375	-0.591813763834635	0.03093354859375	-0.123066915940393	-0.352752965820313	0.0189155458029515	-0.451688556814236	-1.09114908511284	-0.988003571006945	-0.16203349703776	-0.23692960077474	0.0147471330729165	-0.088637648014323	-0.30616424093316	-0.527572795917245	-0.641435086189236	-0.69987559127604	-0.374862513151041	-0.407709333081597	-0.0567610936501735	-0.177749876710069	-0.152127511914062	-0.221775830455729	0.0683679791927085	0.0665082440581595	0.17884071905382	-0.004063405421007	-0.026966591792535	-0.244309535017361	0.25492891180664	0.185540533131751	-0.698182142113715	-0.22729246482446	-0.41425065281901	-0.467017583165798	-0.446941784960938	-0.057500286315104	-0.646629255175492	-0.300419774517747	-0.886007052343752	-0.255510331640625	-0.498347847756076	-0.087355188628472	-0.269415717906539	0.765557441763119	-0.498638480859375	-0.126170561935764	-0.05225403125	-0.57718674046007	-0.363666058868634	-0.314328180763889	-0.215605478042535	-0.156486013125	-0.138752763828125	-0.40474213422743	-0.259480958203125	-1.62510060740885	-0.317155386189236	0.072710529904514	-0.247035104652778	-0.483259307248263	-0.561391628068142	0.0391548430989585	0.0919460680989585	-0.672545383208333	-0.667339810040799	-0.570352574859592	-0.346956440690104	-1.03691947107205	-0.125225365221788	-0.478217191796875	-0.411930072565104	-0.40272662827691	-0.376633190326627	-0.48790641853928	-0.210259080108506	-0.751806689279513	-0.510323504832175	-0.271927298548177	-0.365279692630208	-0.224354032096354	0.030816667013889	-0.434078528537326	-0.104271574027778	-0.562130915190972	-0.269478215677083	-0.355125586927083	-0.571461470247395	-0.215032207174479	-0.782296005555555	-0.128608517578125	-0.366605406284722	-0.108741071940104	-0.075929978660301	-0.10042808046875	0.173398107465278	-0.530394647894965	-0.205555719092882	-0.587010498107639	-0.741559135807291	-0.221132782281539	-0.780135330273438	-0.205401518797743	-0.502911841840277	-0.645705571050347	-0.836616968652343	-0.240800084895833	-0.091018992144097	-0.627676686067708	-0.105430895898438	-0.259015209809027	0.161921676236978	-0.241589958502604	-0.288493296979166	-0.625276635763889	-0.224713598457755	-0.207531870506076	-0.246828124293981	0.185143959505209	-0.653810732934027	-0.0591177269140625	-0.297964543706597	-0.510641694490017	-0.496544776359954	-0.118102801105324	-0.780845273524305	-0.5762588453125	-0.438492682804784	0.0279023427083335	-0.0793356552799475	-0.424662629166667	-0.359554060086805	-0.609892329778645	-0.358318839444444	-0.32527671781684	-0.208310707760417	-0.115371926909722	-0.805455113498263	-0.0690696817304685	-0.207896227560764	-0.806925667413194	0.0524238653935185	0.003795835716146	0.0275565541927085	-0.762010089485677	-0.139262777057292	-0.293263241591435	-0.522949291471354	-0.15128077984809	-0.621884882465278	-1.26134541076389	-1.15819989665799	-0.332229822688802	-0.407125926425781	-0.155449192578125	-0.258833973665365	-0.476360566584201	-0.697769121568287	-0.811631411840277	-0.870071916927081	-0.545058838802083	-0.577905658732639	-0.226957419301215	-0.347946202361111	-0.322323837565104	-0.391972156106771	-0.101828346458333	-0.103688081592882	0.008644393402778	-0.174259731072049	-0.197162917443577	-0.414505860668403	0.084732586155599	0.01534420748071	-0.868378467764757	0.0915346235023633	0.038767693155575	0.058843491360436	0.44828499000627	-0.140843978854118	0.205365501803627	-0.380221776022378	0.250274944680749	0.0074374285652975	0.418430087692901	0.236369558414835	1.27134271808449	0.00714679546199851	0.37961471438561	0.453531245071374	-0.071401464138696	0.142119217452739	0.191457095557485	0.290179798278839	0.349299263196373	0.367032512493249	0.101043142093943	0.246304318118248	-1.11931533108748	0.188629890132138	0.578495806225887	0.258750171668596	0.02252596907311	-0.0556063517467685	0.544940119420332	0.597731344420332	-0.16676010688696	-0.161554533719425	-0.0645672985382185	0.15882883563127	-0.531134194750673	0.380559911099586	0.0275680845244985	0.0938552037562695	0.103058648044464	0.129152085994746	0.017878857782094	0.295526196212867	-0.24602141295814	-0.00453822851080199	0.233857977773197	0.140505583691165	0.28143124422502	0.536601943335262	0.0717067477840475	0.401513702293596	-0.0563456388695985	0.236307060644291	0.15065968939429	-0.065676193926022	0.290753069146894	-0.276510729234182	0.377176758743249	0.139179870036651	0.39704420438127	0.429855297661073	0.405357195852624	0.679183383786652	-0.0246093715735915	0.300229557228492	-0.081225221786265	-0.235773859485918	0.284652494039835	-0.274350053952064	0.30038375752363	0.002873434481096	-0.139920294728973	-0.33083169233097	0.26498519142554	0.414766284177276	-0.121891409746334	0.400354380422936	0.246770066512346	0.667706952558352	0.264195317818769	0.217291979342207	-0.119491359442515	0.281071677863619	0.298253405815297	0.258957152027392	0.690929235826582	-0.148025456612654	0.446667549407311	0.207820732614777	-0.00485641816864349	0.00924049996142001	0.38768247521605	-0.275059997202932	-0.0704735689911265	0.0672925935165895	0.533687619029707	0.426449621041426	0.081122647154707	0.146231216234568	-0.104107053457272	0.147466436876929	0.180508558504533	0.297474568560957	0.390413349411652	-0.29966983717689	0.436715594590905	0.29788904876061	-0.301140391091821	0.558209141714892	0.50958111203752	0.533341830514082	-0.256224813164303	0.366522499264082	0.212522034729939	-0.0171640151499805	0.354504496473284	-0.116099606143904	-0.755560134442513	-0.652414620336613	0.173555453632572	0.0986593498955924	0.350336083743249	0.246951302656009	0.0294247097371725	-0.191983845246914	-0.305846135518904	-0.364286640605708	-0.0392735624807095	-0.072120382411265	0.278827857020158	0.157839073960263	0.18346143875627	0.113813120214603	0.403956929863041	0.402097194728491	0.514429669724151	0.331525545249325	0.308622358877797	0.0912794156529709	0.590517862476972	0.521129483802083	-0.362593191443383	-0.148190494838976	-0.128114696634115	0.261326802011719	-0.327802166848669	0.0184073138090757	-0.567179964016929	0.0633167566861978	-0.179520759429253	0.231471899698351	0.0494113704202837	1.08438453008994	-0.179811392532552	0.192656526391059	0.266573057076823	-0.258359652133247	-0.0448389705418113	0.00449890756293425	0.103221610284288	0.162341075201823	0.180074324498698	-0.0859150459006077	0.0593461301236977	-1.30627351908203	0.0016717021375868	0.391537618231337	0.0717919836740453	-0.164432218921441	-0.242564539741319	0.357981931425781	0.410773156425781	-0.35371829488151	-0.348512721713976	-0.251525486532769	-0.0281293523632813	-0.718092382745224	0.193601723105035	-0.159390103470052	-0.0931029842382813	-0.0838995399500868	-0.0578061019998047	-0.169079330212457	0.108568008218316	-0.432979600952691	-0.191496416505353	0.0468997897786457	-0.0464526043033854	0.0944730562304687	0.349643755340712	-0.115251440210503	0.214555514299045	-0.243303826864149	0.0493488726497398	-0.0362984986002604	-0.252634381920573	0.103794881152344	-0.463468917228733	0.190218570748698	-0.0477783179578993	0.210086016386719	0.242897109666522	0.218399007858073	0.492225195792101	-0.211567559568142	0.113271369233941	-0.268183409780816	-0.422732047480469	0.0976943060452837	-0.461308241946615	0.11342556952908	-0.184084753513455	-0.326878482723524	-0.517789880325521	0.0780270034309897	0.227808096182726	-0.308849597740885	0.213396192428385	0.0598118785177952	0.480748764563801	0.0772371298242188	0.0303337913476562	-0.306449547437066	0.0941134898690682	0.111295217820747	0.0719989640328413	0.503971047832031	-0.334983644607205	0.25970936141276	0.0208625446202257	-0.191814606163194	-0.177717688033131	0.200724287221499	-0.462018185197483	-0.257431756985677	-0.119665594477961	0.346729431035156	0.239491433046875	-0.105835540839844	-0.0407269717599826	-0.291065241451823	-0.0394917511176215	-0.00644962949001735	0.110516380566406	0.203455161417101	-0.486628025171441	0.249757406596354	0.110930860766059	-0.488098579086372	0.371250953720341	0.322622924042969	0.346383642519531	-0.443183001158854	0.179564311269531	0.0255638467353878	-0.204122203144531	0.167546308478733	-0.303057794138455	-0.942518322437064	-0.839372808331164	-0.0134027343619791	-0.0882988380989584	0.163377895748698	0.0599931146614582	-0.157533478257378	-0.378942033241464	-0.492804323513455	-0.551244828600259	-0.22623175047526	-0.259078570405816	0.0918696690256077	-0.0291191140342882	-0.00349674923828125	-0.0731450677799479	0.21699874186849	0.215139006733941	0.327471481729601	0.144567357254774	0.121664170883246	-0.0956787723415798	0.403559674482422	0.334171295807533	-0.549551379437934	-0.180881626980903	0.20855987166493	-0.380569097195457	-0.0343596165377125	-0.619946894363717	0.0105498263394095	-0.232287689776042	0.178704969351562	-0.00335555992650451	1.03161759974315	-0.23257832287934	0.139889596044271	0.213806126730035	-0.311126582480035	-0.0976059008885996	-0.048268022783854	0.0504546799375	0.109574144855034	0.12730739415191	-0.138681976247396	0.00657919977690949	-1.35904044942882	-0.0510952282092015	0.338770687884549	0.019025053327257	-0.217199149268229	-0.295331470088108	0.305215001078993	0.358006226078993	-0.406485225228298	-0.401279652060764	-0.304292416879557	-0.0808962827100695	-0.770859313092012	0.140834792758247	-0.21215703381684	-0.14586991458507	-0.136666470296875	-0.110573032346593	-0.221846260559245	0.055801077871528	-0.485746531299479	-0.244263346852141	-0.00586714056814251	-0.0992195346501737	0.0417061258836805	0.296876824993923	-0.168018370557292	0.161788583952257	-0.296070757210938	-0.0034180576970485	-0.0890654289470486	-0.305401312267361	0.0510279508055555	-0.516235847575521	0.137451640401909	-0.100545248304688	0.15731908603993	0.190130179319734	0.165632077511285	0.439458265445313	-0.264334489914931	0.0605044388871525	-0.320950340127604	-0.475498977827257	0.0449273756984955	-0.514075172293403	0.0606586391822915	-0.236851683860243	-0.379645413070312	-0.570556810672309	0.0252600730842015	0.175041165835937	-0.361616528087673	0.160629262081597	0.007044948171007	0.427981834217013	0.0244701994774305	-0.022433138999132	-0.359216477783854	0.04134655952228	0.0585282874739585	0.019232033686053	0.451204117485243	-0.387750574953993	0.206942431065972	-0.0319043857265625	-0.244581536509982	-0.230484618379919	0.14795735687471	-0.514785115544271	-0.310198687332466	-0.17243252482475	0.293962500688368	0.186724502700087	-0.158602471186632	-0.0934939021067709	-0.343832171798611	-0.0922586814644098	-0.0592165598368056	0.057749450219618	0.150688231070312	-0.539394955518229	0.196990476249566	0.058163930419271	-0.54086550943316	0.318484023373553	0.269855993696181	0.293616712172743	-0.495949931505642	0.126797380922743	-0.0272030836114005	-0.25688913349132	0.114779378131944	-0.355824724485243	-0.995285252783852	-0.892139738677952	-0.0661696647087674	-0.141065768445747	0.11061096540191	0.00722618431467	-0.210300408604166	-0.431708963588253	-0.545571253860243	-0.604011758947047	-0.278998680822048	-0.311845500752604	0.0391027386788195	-0.0818860443810765	-0.0562636795850695	-0.125911998126736	0.164231811521702	0.162372076387153	0.274704551382813	0.091800426907986	0.068897240536458	-0.148445702688368	0.350792744135633	0.281404365460744	-0.602318309784722	0.228635669869792	-0.360493298990596	-0.0142838183328515	-0.599871096158856	0.0306256245442705	-0.21221189157118	0.198780767556423	0.0167202382783565	1.05169339794801	-0.21250252467448	0.159965394249132	0.233881924934896	-0.291050784275174	-0.0775301026837386	-0.028192224578993	0.070530478142361	0.129649943059895	0.14738319235677	-0.118606178042535	0.0266549979817705	-1.33896465122396	-0.0310194300043404	0.35884648608941	0.039100851532118	-0.197123351063368	-0.275255671883247	0.325290799283854	0.378082024283854	-0.386409427023438	-0.381203853855903	-0.284216618674696	-0.0608204845052085	-0.750783514887151	0.160910590963108	-0.192081235611979	-0.125794116380208	-0.116590672092014	-0.0904972341417319	-0.201770462354384	0.075876876076389	-0.465670733094618	-0.22418754864728	0.0142086576367185	-0.0791437364453127	0.0617819240885415	0.316952623198784	-0.14794257235243	0.181864382157118	-0.275994959006077	0.0166577405078125	-0.0689896307421876	-0.2853255140625	0.0711037490104165	-0.49616004937066	0.15752743860677	-0.0804694500998265	0.177394884244791	0.210205977524595	0.185707875716145	0.459534063650174	-0.24425869171007	0.0805802370920135	-0.300874541922743	-0.455423179622396	0.0650031739033565	-0.493999374088542	0.0807344373871525	-0.216775885655382	-0.359569614865451	-0.550481012467448	0.0453358712890625	0.195116964040798	-0.341540729882812	0.180705060286458	0.027120746375868	0.448057632421874	0.0445459976822915	-0.002357340794271	-0.339140679578993	0.061422357727141	0.0786040856788195	0.039307831890914	0.471279915690104	-0.367674776749132	0.227018229270833	-0.0118285875217015	-0.224505738305121	-0.210408820175058	0.168033155079572	-0.49470931733941	-0.290122889127605	-0.152356726619888	0.314038298893229	0.206800300904948	-0.138526672981771	-0.0734181039019099	-0.32375637359375	-0.0721828832595487	-0.0391407616319446	0.077825248424479	0.170764029275173	-0.519319157313368	0.217066274454427	0.078239728624132	-0.520789711228299	0.338559821578414	0.289931791901042	0.313692510377604	-0.475874133300781	0.146873179127604	-0.00712728540653949	-0.236813335286459	0.134855176336805	-0.335748926280382	-0.975209454578991	-0.872063940473091	-0.0460938665039064	-0.120989970240886	0.13068676360677	0.027301982519531	-0.190224610399305	-0.411633165383392	-0.525495455655382	-0.583935960742186	-0.258922882617187	-0.291769702547743	0.0591785368836805	-0.0618102461762154	-0.0361878813802085	-0.105836199921875	0.184307609726563	0.182447874592014	0.294780349587674	0.111876225112847	0.088973038741319	-0.128369904483507	0.370868542340494	0.301480163665605	-0.582242511579861	0.0289481996552375	0.375157680312982	-0.210429597513022	0.420067123190104	0.177229607074653	0.588222266202257	0.40616173692419	1.44113489659385	0.176938973971354	0.549406892894965	0.623323423580729	0.0983907143706595	0.311911395962095	0.36124927406684	0.459971976788194	0.519091441705729	0.536824691002604	0.270835320603299	0.416096496627604	-0.949523152578122	0.358422068641493	0.748287984735243	0.428542350177952	0.192318147582466	0.114185826762587	0.714732297929688	0.767523522929688	0.00303207162239599	0.0082376447899305	0.105224879971137	0.328621014140625	-0.361342016241317	0.550352089608941	0.197360263033854	0.263647382265625	0.272850826553819	0.298944264504102	0.18767103629145	0.465318374722222	-0.0762292344487845	0.165253949998554	0.403650156282552	0.310297762200521	0.451223422734375	0.706394121844618	0.241498926293403	0.571305880802951	0.113446539639757	0.406099239153646	0.320451867903646	0.104115984583333	0.46054524765625	-0.106718550724826	0.546968937252604	0.308972048546007	0.566836382890625	0.599647476170428	0.575149374361979	0.848975562296007	0.145182806935764	0.470021735737847	0.0885669567230905	-0.0659816809765625	0.45444467254919	-0.104557875442709	0.470175936032986	0.172665612990451	0.029871883780382	-0.161039513821615	0.434777369934896	0.584558462686632	0.047900768763021	0.570146558932291	0.416562245021701	0.837499131067707	0.433987496328125	0.387084157851562	0.0503008190668405	0.450863856372974	0.468045584324653	0.428749330536748	0.860721414335938	0.0217667218967015	0.616459727916666	0.377612911124132	0.164935760340712	0.179032678470776	0.557474653725405	-0.105267818693576	0.099318609518229	0.237084772025945	0.703479797539063	0.596241799550781	0.250914825664062	0.316023394743924	0.0656851250520835	0.317258615386285	0.350300737013889	0.467266747070312	0.560205527921007	-0.129877658667534	0.60650777310026	0.467681227269966	-0.131348212582465	0.728001320224247	0.679373290546875	0.703134009023437	-0.086432634654948	0.536314677773438	0.382314213239294	0.152628163359375	0.524296674982639	0.0536925723654515	-0.585767955933157	-0.482622441827258	0.343347632141927	0.268451528404948	0.520128262252604	0.416743481165365	0.199216888246528	-0.022191666737558	-0.136053957009548	-0.194494462096352	0.130518616028646	0.0976717960980905	0.448620035529514	0.327631252469618	0.353253617265625	0.283605298723958	0.573749108372396	0.571889373237847	0.684221848233507	0.501317723758681	0.478414537387153	0.261071594162326	0.760310040986328	0.690921662311439	-0.192801012934028	-0.213971288547406	-0.79955856637341	-0.169061845670284	-0.411899361785734	-0.000906702658130532	-0.182967231936198	0.85200592773346	-0.412189994889034	-0.039722075965422	0.0341944547203415	-0.490738254489728	-0.277217572898293	-0.227879694793547	-0.129156992072193	-0.0700375271546585	-0.0523042778577835	-0.318293648257089	-0.173032472232784	-1.53865212143851	-0.230706900218894	0.159159015874855	-0.160586618682436	-0.396810821277922	-0.4749431420978	0.1256033290693	0.1783945540693	-0.586096897237992	-0.580891324070457	-0.48390408888925	-0.260507954719763	-0.950470985101705	-0.0387768792514465	-0.391768705826534	-0.325481586594763	-0.316278142306568	-0.290184704356286	-0.401457932568938	-0.123810594138165	-0.665358203309172	-0.423875018861834	-0.185478812577836	-0.278831206659867	-0.137905546126013	0.11726515298423	-0.347630042566984	-0.017823088057436	-0.475682429220631	-0.183029729706742	-0.268677100956742	-0.485012984277054	-0.128583721204138	-0.695847519585214	-0.0421600316077835	-0.280156920314381	-0.0222925859697625	0.0105185073100405	-0.0139795944984085	0.25984659343562	-0.443946161924624	-0.119107233122541	-0.500562012137297	-0.65511064983695	-0.134684296311198	-0.693686844303096	-0.118953032827402	-0.416463355869936	-0.559257085080005	-0.750168482682002	-0.154351598925492	-0.00457050617375554	-0.541228200097366	-0.018982409928096	-0.172566723838686	0.24837016220732	-0.155141472532263	-0.202044811008825	-0.538828149793547	-0.138265112487413	-0.121083384535735	-0.16037963832364	0.27159244547555	-0.567362246963686	0.027330759056279	-0.211516057736256	-0.424193208519676	-0.410096290389612	-0.0316543151349825	-0.694396787553964	-0.489810359342159	-0.352044196834443	0.114350828678675	0.00711283069039398	-0.338214143196325	-0.273105574116464	-0.523443843808304	-0.271870353474103	-0.238828231846499	-0.121862221790075	-0.0289234409393805	-0.719006627527922	0.017378804239873	-0.121447741590422	-0.720477181442853	0.13887235136386	0.0902443216864875	0.11400504016305	-0.675561603515336	-0.05281429108695	-0.206814755621094	-0.436500805501013	-0.0648322938777485	-0.535436396494936	-1.17489692479355	-1.07175141068765	-0.24578133671846	-0.32067744045544	-0.0690007066077835	-0.172385487695023	-0.38991208061386	-0.611320635597945	-0.725182925869936	-0.78362343095674	-0.458610352831742	-0.491457172762297	-0.140508933330874	-0.261497716390769	-0.235875351594763	-0.305523670136429	-0.0153798604879915	-0.0172395956225405	0.0950928793731195	-0.087811245101707	-0.110714431473235	-0.328057374698061	0.17118107212594	0.101792693451051	-0.781929981794415	-0.453349085715665	0.177147634987461	-0.06568988112799	0.345302777999614	0.163242248721547	1.1982154083912	-0.065980514231289	0.306487404692322	0.380403935378086	-0.144528773831984	0.0689919077594519	0.118329785864197	0.217052488585551	0.276171953503086	0.293905202799961	0.0279158324006556	0.173177008424961	-1.19244264078077	0.11550258043885	0.5053684965326	0.185622861975309	-0.0506013406201775	-0.128733661440056	0.471812809727045	0.524604034727045	-0.239887416580247	-0.234681843412713	-0.137694608231506	0.085701525937982	-0.60426150444396	0.307432601406298	-0.045559225168789	0.020727894062982	0.0299313383511764	0.0560247763014585	-0.0552484519111935	0.22239888651958	-0.319148722651427	-0.0776655382040895	0.160730668079909	0.0673782739978778	0.208303934531732	0.463474633641975	-0.00142056190924	0.328386392600308	-0.129472948562886	0.163179750951003	0.0775323797010029	-0.13880350361931	0.217625759453607	-0.34963803892747	0.304049449049961	0.066052560343364	0.323916894687982	0.356727987967785	0.332229886159336	0.606056074093364	-0.097736681266879	0.227102247535204	-0.154352531479552	-0.308901169179206	0.211525184346547	-0.347477363645352	0.227256447830343	-0.0702538752121915	-0.213047604422261	-0.403959002024257	0.191857881732253	0.341638974483989	-0.195018719439622	0.327227070729649	0.173642756819058	0.594579642865064	0.191068008125482	0.14416466964892	-0.192618669135803	0.207944368170331	0.22512609612201	0.185829842334104	0.617801926133295	-0.221152766305942	0.373540239714024	0.134693422921489	-0.077983727861931	-0.0638868097318675	0.314555165522762	-0.348187306896219	-0.143600878684414	-0.00583471617669801	0.460560309336419	0.353322311348139	0.0079953374614195	0.0731039065412806	-0.17723436315056	0.0743391271836417	0.107381248811246	0.22434725886767	0.317286039718364	-0.372797146870178	0.363588284897618	0.224761739067322	-0.374267700785109	0.485081832021604	0.436453802344232	0.460214520820795	-0.329352122857591	0.293395189570794	0.139394725036651	-0.090291324843268	0.281377186779996	-0.189226915837192	-0.8286874441358	-0.7255419300299	0.100428143939284	0.0255320402023049	0.277208774049961	0.173823992962721	-0.043702599956115	-0.265111154940201	-0.378973445212191	-0.437413950298995	-0.112400872173997	-0.145247692104553	0.205700547326871	0.084711764266975	0.110334129062982	0.0406858105213153	0.330829620169753	0.328969885035204	0.441302360030864	0.258398235556037	0.23549504918451	0.0181521059596834	0.517390552783685	0.448002174108796	-0.43572050113667	-0.408439642838544	-0.651277158953995	-0.24028449982639	-0.422345029104457	0.6126281305652	-0.651567792057294	-0.279099873133682	-0.205183342447918	-0.730116051657988	-0.516595370066553	-0.467257491961807	-0.368534789240453	-0.309415324322919	-0.291682075026043	-0.557671445425349	-0.412410269401043	-1.77802991860677	-0.470084697387154	-0.0802187812934045	-0.399964415850696	-0.636188618446182	-0.71432093926606	-0.11377446809896	-0.06098324309896	-0.825474694406251	-0.820269121238717	-0.72328188605751	-0.499885751888022	-1.18984878226996	-0.278154676419706	-0.631146502994793	-0.564859383763022	-0.555655939474828	-0.529562501524546	-0.640835729737198	-0.363188391306425	-0.904736000477432	-0.663252816030094	-0.424856609746096	-0.518209003828127	-0.377283343294272	-0.12211264418403	-0.587007839735245	-0.257200885225696	-0.71506022638889	-0.422407526875001	-0.508054898125002	-0.724390781445314	-0.367961518372397	-0.935225316753474	-0.281537828776043	-0.519534717482641	-0.261670383138022	-0.228859289858219	-0.253357391666668	0.02046879626736	-0.683323959092883	-0.3584850302908	-0.739939809305557	-0.89448844700521	-0.374062093479458	-0.933064641471356	-0.358330829995661	-0.655841153038196	-0.798634882248265	-0.989546279850262	-0.393729396093751	-0.243948303342016	-0.780605997265627	-0.258360207096356	-0.411944521006946	0.00899236503905998	-0.394519269700522	-0.441422608177085	-0.778205946961807	-0.377642909655673	-0.360461181703994	-0.3997574354919	0.03221464830729	-0.806740044131946	-0.212047038111981	-0.450893854904516	-0.663571005687935	-0.649474087557872	-0.271032112303242	-0.933774584722224	-0.729188156510418	-0.591421994002702	-0.125026968489585	-0.232264966477866	-0.577591940364585	-0.512483371284724	-0.762821640976564	-0.511248150642363	-0.478206029014759	-0.361240018958335	-0.26830123810764	-0.958384424696182	-0.221998992928387	-0.360825538758682	-0.959854978611113	-0.1005054458044	-0.149133475481772	-0.12537275700521	-0.914939400683595	-0.29219208825521	-0.446192552789353	-0.675878602669272	-0.304210091046008	-0.774814193663196	-1.4142747219618	-1.31112920785591	-0.48515913388672	-0.5600552376237	-0.308378503776043	-0.411763284863283	-0.629289877782119	-0.850698432766205	-0.964560723038196	-1.023001228125	-0.697988150000001	-0.730834969930557	-0.379886730499133	-0.50087551355903	-0.475253148763022	-0.544901467304689	-0.254757657656251	-0.2566173927908	-0.14428491779514	-0.327189042269967	-0.350092228641495	-0.567435171866321	-0.0681967250423195	-0.137585103717209	-1.02130777896267	-0.020780438250868	0.390212220876736	0.208151691598669	1.24312485126833	-0.021071071354167	0.351396847569445	0.425313378255208	-0.0996193309548615	0.113901350636574	0.16323922874132	0.261961931462673	0.321081396380208	0.338814645677083	0.0728252752777776	0.218086451302083	-1.14753319790364	0.160412023315972	0.550277939409722	0.23053230485243	-0.00569189774305549	-0.083824218562934	0.516722252604166	0.569513477604166	-0.194977973703125	-0.18977240053559	-0.092785165354384	0.130610968815104	-0.559352061566838	0.35234204428342	-0.000649782291666998	0.065637336940104	0.0748407812282985	0.100934219178581	-0.0103390090340715	0.267308329396702	-0.274239279774306	-0.0327560953269675	0.205640110957031	0.112287716875	0.253213377408854	0.508384076519097	0.043488880967882	0.37329583547743	-0.084563505685764	0.208089193828125	0.122441822578125	-0.0938940607421875	0.262535202330729	-0.304728596050348	0.348958891927083	0.110962003220486	0.368826337565104	0.401637430844907	0.377139329036458	0.650965516970486	-0.052827238389757	0.272011690412326	-0.10944308860243	-0.263991726302083	0.256434627223669	-0.30256792076823	0.272165890707465	-0.0253444323350695	-0.168138161545139	-0.359049559147136	0.236767324609375	0.386548417361111	-0.1501092765625	0.37213651360677	0.21855219969618	0.639489085742186	0.235977451002604	0.189074112526042	-0.147709226258681	0.252853811047454	0.270035538999132	0.230739285211226	0.662711369010416	-0.17624332342882	0.418449682591145	0.179602865798611	-0.033074284984809	-0.0189773668547455	0.359464608399884	-0.303277864019098	-0.098691435807292	0.039074726700424	0.505469752213542	0.39823175422526	0.0529047803385415	0.118013349418403	-0.132324920273438	0.119248570060764	0.152290691688368	0.269256701744791	0.362195482595486	-0.327887703993055	0.40849772777474	0.269671181944445	-0.329358257907986	0.529991274898727	0.481363245221354	0.505123963697916	-0.284442679980469	0.338304632447917	0.184304167913773	-0.045381881966146	0.326286629657118	-0.14431747296007	-0.783778001258678	-0.680632487152779	0.145337586816406	0.0704414830794269	0.322118216927083	0.218733435839844	0.00120684292100701	-0.220201712063079	-0.33406400233507	-0.392504507421873	-0.067491429296875	-0.100338249227431	0.250609990203993	0.129621207144097	0.155243571940104	0.0855952533984373	0.375739063046875	0.373879327912326	0.486211802907986	0.30330767843316	0.280404492061632	0.0630615488368054	0.562299995660807	0.492911616985918	-0.390811058259549	0.147374704761285	-0.034685824516782	1.00028733515288	-0.263908587469618	0.108559331453993	0.182475862139757	-0.342456847070313	-0.128936165478877	-0.0795982873741315	0.0191244153472225	0.078243880264757	0.095977129561632	-0.170012240837673	-0.024751064813368	-1.39037071401909	-0.082425492799479	0.307440423294271	-0.0123052112630205	-0.248529413858507	-0.326661734678385	0.273884736488715	0.326675961488715	-0.437815489818576	-0.432609916651042	-0.335622681469835	-0.112226547300347	-0.80218957768229	0.109504528167969	-0.243487298407118	-0.177200179175347	-0.167996734887153	-0.14190329693687	-0.253176525149522	0.0244708132812505	-0.517076795889757	-0.275593611442419	-0.03719740515842	-0.130549799240451	0.010375861293403	0.265546560403646	-0.199348635147569	0.130458319361979	-0.327401021801215	-0.034748322287326	-0.120395693537326	-0.336731576857639	0.019697686215278	-0.547566112165799	0.106121375811632	-0.131875512894965	0.125988821449653	0.158799914729456	0.134301812921007	0.408128000855035	-0.295664754505208	0.029174174296875	-0.352280604717881	-0.506829242417534	0.013597111108218	-0.54540543688368	0.029328374592014	-0.26818194845052	-0.41097567766059	-0.601887075262587	-0.00607019150607602	0.14371090124566	-0.392946792677951	0.129298997491319	-0.0242853164192705	0.396651569626735	-0.00686006511284701	-0.0537634035894095	-0.390546742374132	0.0100162949320025	0.027198022883681	-0.0120982309042245	0.419873852894965	-0.419080839544271	0.175612166475694	-0.06323465031684	-0.27591180110026	-0.261814882970197	0.116627092284433	-0.546115380134549	-0.341528951922743	-0.203762789415027	0.26263223609809	0.15539423810981	-0.18993273577691	-0.124824166697048	-0.375162436388889	-0.123588946054687	-0.0905468244270831	0.0264191856293405	0.119357966480035	-0.570725220108506	0.165660211659288	0.0268336658289935	-0.572195774023437	0.287153758783276	0.238525729105903	0.262286447582465	-0.52728019609592	0.0954671163324655	-0.058533348201678	-0.288219398081597	0.083449113541667	-0.38715498907552	-1.02661551737413	-0.92347000326823	-0.0974999292990449	-0.172396033036024	0.079280700811632	-0.0241040802756075	-0.241630673194444	-0.46303922817853	-0.57690151845052	-0.635342023537324	-0.310328945412326	-0.343175765342882	0.00777247408854198	-0.113216308971354	-0.087593944175347	-0.157242262717014	0.132901546931424	0.131041811796875	0.243374286792535	0.0604701623177085	0.0375669759461805	-0.179775967278646	0.319462479545356	0.250074100870467	-0.633648574375	0.376306834610822	1.41127999428048	0.147084071657986	0.519551990581598	0.593468521267361	0.0685358120572915	0.282056493648727	0.331394371753472	0.430117074474826	0.489236539392361	0.506969788689236	0.240980418289931	0.386241594314236	-0.97937805489149	0.328567166328125	0.718433082421875	0.398687447864583	0.162463245269098	0.084330924449219	0.68487739561632	0.737668620616319	-0.026822830690972	-0.0216172575234375	0.075369977657769	0.298766111827257	-0.391196918554685	0.520497187295573	0.167505360720486	0.233792479952257	0.242995924240451	0.269089362190734	0.157816133978081	0.435463472408855	-0.106084136762153	0.135399047685185	0.373795253969184	0.280442859887153	0.421368520421007	0.67653921953125	0.211644023980035	0.541450978489583	0.083591637326389	0.376244336840278	0.290596965590278	0.0742610822699655	0.430690345342882	-0.136573453038195	0.517114034939236	0.279117146232639	0.536981480577257	0.56979257385706	0.545294472048611	0.81912065998264	0.115327904622396	0.440166833424479	0.0587120544097225	-0.0958365832899305	0.424589770235822	-0.134412777756077	0.440321033719618	0.142810710677083	1.698146701401e-05	-0.190894416134983	0.404922467621528	0.554703560373264	0.018045866449653	0.540291656618924	0.386707342708334	0.80764422875434	0.404132594014757	0.357229255538195	0.0204459167534725	0.421008954059606	0.438190682011285	0.39889442822338	0.83086651202257	-0.00808818041666653	0.586604825603299	0.347758008810764	0.135080858027344	0.149177776157407	0.527619751412037	-0.135122721006945	0.069463707204861	0.207229869712577	0.673624895225694	0.566386897237414	0.221059923350694	0.286168492430556	0.0358302227387155	0.287403713072917	0.320445834700521	0.437411844756945	0.530350625607639	-0.159732560980902	0.576652870786893	0.437826324956597	-0.161203114895833	0.69814641791088	0.649518388233507	0.673279106710069	-0.116287536968316	0.50645977546007	0.352459310925926	0.122773261046007	0.494441772669271	0.0238376700520835	-0.615622858246526	-0.512477344140626	0.313492729828559	0.23859662609158	0.490273359939236	0.386888578851996	0.16936198593316	-0.052046569050926	-0.165908859322916	-0.22434936440972	0.100663713715278	0.0678168937847225	0.418765133216146	0.29777635015625	0.323398714952257	0.25375039641059	0.543894206059028	0.542034470924479	0.654366945920139	0.471462821445312	0.448559635073784	0.231216691848958	0.73045513867296	0.661066759998071	-0.222655915247396	1.22921946500241	-0.034976457620081	0.33749146130353	0.411407991989294	-0.113524717220776	0.0999959643706599	0.149333842475405	0.24805654519676	0.307176010114294	0.324909259411169	0.0589198890118636	0.204181065036169	-1.16143858416956	0.146506637050058	0.536372553143808	0.216626918586517	-0.0195972840089695	-0.097729604828848	0.502816866338253	0.555608091338253	-0.208883359969039	-0.203677786801505	-0.106690551620298	0.11670558254919	-0.573257447832752	0.338436658017506	-0.014555168557581	0.05173195067419	0.0609353949623844	0.0870288329126666	-0.0242443952999855	0.253402943130787	-0.28814466604022	-0.0466614815928815	0.191734724691117	0.0983823306090858	0.23930799114294	0.494478690253183	0.029583494701968	0.359390449211516	-0.098468891951678	0.194183807562211	0.108536436312211	-0.107799447008102	0.248629816064815	-0.318633982316261	0.335053505661169	0.097056616954572	0.35492095129919	0.387732044578993	0.363233942770544	0.637060130704572	-0.066732624655671	0.258106304146412	-0.123348474868344	-0.277897112567997	0.242529240957755	-0.316473307034144	0.258260504441551	-0.0392498186009835	-0.182043547811053	-0.37295494541305	0.222861938343461	0.372643031095197	-0.164014662828414	0.358231127340856	0.204646813430266	0.625583699476272	0.22207206473669	0.175168726260127	-0.161614612524595	0.23894842478154	0.256130152733218	0.216833898945313	0.648805982744503	-0.190148709694734	0.404544296325231	0.165697479532697	-0.046979671250723	-0.0328827531206595	0.34555922213397	-0.317183250285011	-0.112596822073206	0.02516934043451	0.491564365947627	0.384326367959346	0.0389993940726275	0.104107963152489	-0.146230306539352	0.10534318379485	0.138385305422454	0.255351315478877	0.348290096329572	-0.34179309025897	0.394592341508825	0.255765795678531	-0.3432636441739	0.516085888632813	0.46745785895544	0.491218577432002	-0.298348066246383	0.324399246182002	0.170398781647859	-0.05928726823206	0.312381243391204	-0.158222859225984	-0.797683387524592	-0.694537873418693	0.131432200550492	0.0565360968135129	0.308212830661169	0.20482804957393	-0.012698543344907	-0.234107098328993	-0.347969388600983	-0.406409893687787	-0.081396815562789	-0.114243635493345	0.236704603938079	0.115715820878183	0.14133818567419	0.0716898671325233	0.361833676780961	0.359973941646412	0.472306416642072	0.289402292167246	0.266499105795718	0.0491561625708914	0.548394609394893	0.479006230720004	-0.404716444525463	0.999996702049577	1.37246462097319	1.44638115165895	0.921448442448882	1.13496912404032	1.18430700214506	1.28302970486642	1.34214916978395	1.35988241908083	1.09389304868152	1.23915422470583	-0.1264654244999	1.18147979671972	1.57134571281347	1.25160007825617	1.01537587566069	0.93724355484081	1.53779002600791	1.59058125100791	0.826089799700618	0.831295372868153	0.92828260804936	1.15167874221885	0.461715711836905	1.37340981768716	1.02041799111208	1.08670511034385	1.09590855463204	1.12200199258232	1.01072876436967	1.28837610280045	0.746828493629438	0.988311678076776	1.22670788436077	1.13335549027874	1.2742811508126	1.52945184992284	1.06455665437163	1.39436360888117	0.93650426771798	1.22915696723187	1.14350959598187	0.927173712661556	1.28360297573447	0.716339177353396	1.37002666533083	1.13202977662423	1.38989411096885	1.42270520424865	1.3982071024402	1.67203329037423	0.968240535013987	1.29307946381607	0.911624684801313	0.75707604710166	1.27750240062741	0.718499852635514	1.29323366411121	0.995723341068674	0.852929611858604	0.662018214256608	1.25783509801312	1.40761619076485	0.870958496841244	1.39320428701051	1.23961997309992	1.66055685914593	1.25704522440635	1.21014188592978	0.873358547145063	1.2739215844512	1.29110331240288	1.25180705861497	1.68377914241416	0.844824449974924	1.43951745599489	1.20067063920235	0.987993488418935	1.002090406549	1.38053238180363	0.717789909384646	0.922376337596452	1.06014250010417	1.52653752561729	1.419299527629	1.07397255374229	1.13908112282215	0.888742853130306	1.14031634346451	1.17335846509211	1.29032447514853	1.38326325599923	0.693180069410688	1.42956550117848	1.29073895534819	0.691709515495757	1.55105904830247	1.5024310186251	1.52619173710166	0.736625093423275	1.35937240585166	1.20537194131752	0.975685891437598	1.34735440306086	0.876750300443674	0.237289772145065	0.340435286250965	1.16640536022015	1.09150925648317	1.34318599033083	1.23980120924359	1.02227461632475	0.800866061340665	0.687003771068674	0.62856326598187	0.953576344106869	0.920729524176313	1.27167776360774	1.15068898054784	1.17631134534385	1.10666302680218	1.39680683645062	1.39494710131607	1.50727957631173	1.3243754518369	1.30147226546537	1.08412932224055	1.58336776906455	1.51397939038966	0.630256715144195	0.108268698350694	0.182185229036458	-0.342747480173612	-0.129226798582176	-0.0798889204774305	0.0188337822439235	0.077953247161458	0.095686496458333	-0.170302873940972	-0.025041697916667	-1.39066134712239	-0.082716125902778	0.307149790190972	-0.0125958443663195	-0.248820046961805	-0.326952367781684	0.273594103385417	0.326385328385417	-0.438106122921875	-0.43290054975434	-0.335913314573134	-0.112517180403646	-0.802480210785588	0.10921389506467	-0.243777931510417	-0.177490812278646	-0.168287367990452	-0.142193930040169	-0.253467158252822	0.0241801801779515	-0.517367428993055	-0.275884244545717	-0.037488038261719	-0.13084043234375	0.010085228190104	0.265255927300347	-0.199639268250868	0.13016768625868	-0.327691654904514	-0.035038955390625	-0.120686326640625	-0.337022209960938	0.019407053111979	-0.547856745269097	0.105830742708333	-0.132166145998264	0.125698188346354	0.158509281626157	0.134011179817708	0.407837367751736	-0.295955387608507	0.028883541193576	-0.35257123782118	-0.507119875520833	0.013306478004919	-0.54569606998698	0.029037741488715	-0.268472581553819	-0.411266310763889	-0.602177708365885	-0.00636082460937501	0.143420268142361	-0.39323742578125	0.12900836438802	-0.0245759495225695	0.396360936523436	-0.007150698216146	-0.0540540366927085	-0.39083737547743	0.00972566182870349	0.026907389780382	-0.0123888640075235	0.419583219791667	-0.41937147264757	0.175321533372395	-0.063525283420139	-0.276202434203559	-0.262105516073496	0.116336459181134	-0.546406013237847	-0.341819585026042	-0.204053422518326	0.262341602994791	0.15510360500651	-0.190223368880208	-0.125114799800347	-0.375453069492187	-0.123879579157986	-0.0908374575303821	0.0261285525260415	0.119067333376736	-0.571015853211805	0.16536957855599	0.0265430327256945	-0.572486407126736	0.286863125679977	0.238235096002604	0.261995814479166	-0.527570829199219	0.0951764832291665	-0.058823981304977	-0.288510031184896	0.083158480438368	-0.38744562217882	-1.02690615047743	-0.923760636371528	-0.0977905624023439	-0.172686666139323	0.078990067708333	-0.0243947133789065	-0.241921306297743	-0.463329861281829	-0.577192151553819	-0.635632656640623	-0.310619578515625	-0.343466398446181	0.00748184098524299	-0.113506942074653	-0.087884577278646	-0.157532895820313	0.132610913828125	0.130751178693576	0.243083653689236	0.0601795292144095	0.0372763428428815	-0.180066600381945	0.319171846442057	0.249783467767168	-0.633939207478299	0.55465314796007	0.02972043875	0.243241120341435	0.292578998446181	0.391301701167535	0.45042116608507	0.468154415381944	0.202165044982639	0.347426221006944	-1.01819342819878	0.289751793020834	0.679617709114584	0.359872074557292	0.123647871961806	0.0455155511419275	0.646062022309028	0.698853247309028	-0.0656382039982635	-0.060432630830729	0.0365546043504775	0.259950738519965	-0.430012291861977	0.481681813988281	0.128689987413194	0.194977106644966	0.20418055093316	0.230273988883442	0.11900076067079	0.396648099101563	-0.144899510069444	0.096583674377894	0.334979880661892	0.241627486579861	0.382553147113715	0.637723846223959	0.172828650672744	0.502635605182292	0.0447762640190975	0.337428963532987	0.251781592282986	0.035445708962674	0.39187497203559	-0.175388826345486	0.478298661631945	0.240301772925347	0.498166107269965	0.530977200549768	0.506479098741319	0.780305286675348	0.0765125313151045	0.401351460117187	0.019896681102431	-0.134651956597222	0.38577439692853	-0.173228151063368	0.401505660412326	0.103995337369792	-0.0387983918402775	-0.229709789442274	0.366107094314236	0.515888187065973	-0.0207695068576385	0.501476283311632	0.347891969401042	0.768828855447048	0.365317220707466	0.318413882230903	-0.018369456553819	0.382193580752315	0.399375308703994	0.360079054916088	0.792051138715278	-0.046903553723958	0.547789452296007	0.308942635503473	0.0962654847200525	0.110362402850116	0.488804378104746	-0.173938094314236	0.0306483338975695	0.168414496405285	0.634809521918403	0.527571523930122	0.182244550043403	0.247353119123264	-0.00298515056857601	0.248588339765625	0.281630461393229	0.398596471449653	0.491535252300347	-0.198547934288194	0.537837497479601	0.399010951649306	-0.200018488203125	0.659331044603588	0.610703014926215	0.634463733402778	-0.155102910275607	0.467644402152778	0.313643937618635	0.0839578877387155	0.455626399361979	-0.014977703255208	-0.654438231553817	-0.551292717447917	0.274677356521268	0.199781252784288	0.451457986631944	0.348073205544705	0.130546612625869	-0.0908619423582175	-0.204724232630208	-0.263164737717012	0.0618483404079865	0.029001520477431	0.379949759908854	0.258960976848959	0.284583341644966	0.214935023103299	0.505078832751736	0.503219097617188	0.615551572612848	0.432647448138021	0.409744261766493	0.192401318541667	0.691639765365669	0.62225138669078	-0.261471288554687	0.103636969435764	0.317157651027199	0.366495529131944	0.465218231853298	0.524337696770833	0.542070946067708	0.276081575668403	0.421342751692708	-0.944276897513018	0.363668323706597	0.753534239800347	0.433788605243056	0.19756440264757	0.119432081827691	0.719978552994792	0.772769777994792	0.0082783266875	0.0134838998550345	0.110471135036241	0.333867269205729	-0.356095761176213	0.555598344674045	0.202606518098958	0.268893637330729	0.278097081618923	0.304190519569206	0.192917291356553	0.470564629787326	-0.0709829793836805	0.170500205063658	0.408896411347656	0.315544017265625	0.456469677799479	0.711640376909722	0.246745181358507	0.576552135868055	0.118692794704861	0.41134549421875	0.32569812296875	0.109362239648437	0.465791502721354	-0.101472295659722	0.552215192317708	0.314218303611111	0.572082637955729	0.604893731235532	0.580395629427083	0.854221817361111	0.150429062000868	0.475267990802951	0.0938132117881945	-0.0607354259114585	0.459690927614294	-0.0993116203776045	0.47542219109809	0.177911868055556	0.035118138845486	-0.15579325875651	0.440023625	0.589804717751736	0.053147023828125	0.575392813997396	0.421808500086805	0.842745386132811	0.439233751393229	0.392330412916666	0.0555470741319445	0.456110111438079	0.473291839389757	0.433995585601852	0.865967669401042	0.0270129769618055	0.62170598298177	0.382859166189236	0.170182015405816	0.18427893353588	0.562720908790509	-0.100021563628472	0.104564864583333	0.242331027091049	0.708726052604167	0.601488054615886	0.256161080729166	0.321269649809028	0.0709313801171875	0.322504870451389	0.355546992078993	0.472513002135416	0.565451782986111	-0.12463140360243	0.611754028165365	0.47292748233507	-0.126101957517361	0.733247575289351	0.684619545611979	0.708380264088541	-0.081186379589844	0.541560932838542	0.387560468304398	0.157874418424479	0.529542930047743	0.0589388274305555	-0.580521700868053	-0.477376186762154	0.348593887207031	0.273697783470052	0.525374517317708	0.421989736230469	0.204463143311632	-0.016945411672454	-0.130807701944444	-0.189248207031248	0.13576487109375	0.102918051163194	0.453866290594618	0.332877507534722	0.358499872330729	0.288851553789062	0.5789953634375	0.577135628302951	0.689468103298611	0.506563978823785	0.483660792452257	0.26631784922743	0.765556296051432	0.696167917376543	-0.187554757868924	-0.207775058182871	-0.158437180078125	-0.059714477356771	-0.000595012439236514	0.0171382368576385	-0.248851133541667	-0.103589957517362	-1.46920960672309	-0.161264385503472	0.228601530590277	-0.091144103967014	-0.3273683065625	-0.405500627382378	0.195045843784722	0.247837068784722	-0.51665438252257	-0.511448809355035	-0.414461574173829	-0.19106544000434	-0.881028470386283	0.0306656354639755	-0.322326191111111	-0.25603907187934	-0.246835627591146	-0.220742189640864	-0.332015417853516	-0.054368079422743	-0.59591568859375	-0.354432504146412	-0.116036297862414	-0.209388691944445	-0.0684630314105905	0.186707667699652	-0.278187527851563	0.051619426657986	-0.406239914505208	-0.11358721499132	-0.19923458624132	-0.415570469561632	-0.0591412064887155	-0.626405004869792	0.0272824831076385	-0.210714405598959	0.0471499287456595	0.0799610220254625	0.0554629202170135	0.329289108151042	-0.374503647209201	-0.0496647184071185	-0.431119497421875	-0.585668135121528	-0.0652417815957755	-0.624244329587674	-0.0495105181119795	-0.347020841154514	-0.489814570364583	-0.68072596796658	-0.0849090842100695	0.0648720085416665	-0.471785685381944	0.050460104787326	-0.103124209123264	0.317812676922742	-0.0856989578168405	-0.132602296293403	-0.469385635078125	-0.068822597771991	-0.0516408698203125	-0.090937123608218	0.341034960190972	-0.497919732248264	0.096773273771701	-0.142073543020834	-0.354750693804254	-0.34065377567419	0.0377881995804395	-0.624954272838542	-0.420367844626736	-0.28260168211902	0.183793343394097	0.076555345405816	-0.268771628480903	-0.203663059401042	-0.454001329092882	-0.202427838758681	-0.169385717131077	-0.052419707074653	0.0405190737760415	-0.6495641128125	0.086821318955295	-0.052005226875	-0.651034666727431	0.208314866079282	0.15968683640191	0.183447554878472	-0.606119088799913	0.016628223628472	-0.137372240905672	-0.36705829078559	0.00461022083767348	-0.465993881779514	-1.10545441007812	-1.00230889597222	-0.176338822003038	-0.251234925740018	0.000441808107638497	-0.102942972979601	-0.320469565898438	-0.541878120882524	-0.655740411154514	-0.714180916241318	-0.38916783811632	-0.422014658046875	-0.0710664186154515	-0.192055201675347	-0.166432836879341	-0.236081155421007	0.0540626542274305	0.0522029190928815	0.164535394088542	-0.018368730386285	-0.041271916757813	-0.258614859982639	0.240623586841362	0.171235208166473	-0.712487467078993	0.0550835015133104	0.153806204234664	0.212925669152199	0.230658918449074	-0.0353304519502315	0.109930724074074	-1.25568892513165	0.052256296087963	0.442122212181713	0.122376577624421	-0.113847624971065	-0.191979945790943	0.408566525376157	0.461357750376157	-0.303133700931134	-0.2979281277636	-0.200940892582393	0.0224552415870949	-0.667507788794848	0.244186317055411	-0.108805509519676	-0.0425183902879051	-0.0333149459997106	-0.00722150804942852	-0.118494736262081	0.159152602168692	-0.382395007002315	-0.140911822554977	0.0974843837290219	0.00413198964699076	0.145057650180845	0.400228349291088	-0.0646668462601271	0.265140108249421	-0.192719232913773	0.0999334666001159	0.0142860953501158	-0.202049787970197	0.15437947510272	-0.412884323278357	0.240803164699074	0.00280627599247688	0.260670610337095	0.293481703616898	0.268983601808449	0.542809789742477	-0.160982965617766	0.163855963184317	-0.21759881583044	-0.372147453530093	0.14827889999566	-0.410723647996239	0.164010163479456	-0.133500159563079	-0.276293888773148	-0.467205286375145	0.128611597381366	0.278392690133102	-0.258265003790509	0.263980786378761	0.110396472468171	0.531333358514177	0.127821723774595	0.0809183852980324	-0.25586495348669	0.144698083819444	0.161879811771123	0.122583557983217	0.554555641782407	-0.284399050656829	0.310293955363136	0.0714471385706019	-0.141230012212818	-0.127133094082755	0.251308881171875	-0.411433591247107	-0.206847163035301	-0.0690810005275851	0.397314024985532	0.290076026997251	-0.0552509468894676	0.00985762219039353	-0.240480647501447	0.0110928428327547	0.0441349644603588	0.161100974516782	0.254039755367477	-0.436043431221065	0.30034200054673	0.161515454716435	-0.437513985135996	0.421835547670717	0.373207517993345	0.396968236469907	-0.392598407208478	0.230148905219907	0.0761484406857639	-0.153537609194155	0.218130902429109	-0.252473200188079	-0.891933728486688	-0.788788214380788	0.037181859588397	-0.0377142441485822	0.213962489699074	0.110577708611834	-0.106948884307002	-0.328357439291088	-0.442219729563079	-0.500660234649883	-0.175647156524884	-0.20849397645544	0.142454262975984	0.021465479916088	0.0470878447120949	-0.0225604738295717	0.267583335818866	0.265723600684317	0.378056075679977	0.19515195120515	0.172248764833622	-0.0450941783912037	0.454144268432798	0.384755889757909	-0.498966785487558	0.20314408233941	0.262263547256945	0.279996796553819	0.0140074261545141	0.15926860217882	-1.20635104702691	0.101594174192709	0.491460090286458	0.171714455729167	-0.064509746866319	-0.142642067686197	0.457904403480903	0.510695628480903	-0.253795822826389	-0.248590249658854	-0.151603014477648	0.0717931196918405	-0.618169910690102	0.293524195160156	-0.0594676314149305	0.0068194878168405	0.016022932105035	0.042116370055317	-0.069156858157335	0.208490480273438	-0.333057128897569	-0.091573944450231	0.146822261833768	0.0534698677517363	0.19439552828559	0.449566227395833	-0.0153289681553815	0.314477986354167	-0.143381354809027	0.149271344704862	0.0636239734548614	-0.152711909865451	0.203717353207465	-0.363546445173611	0.29014104280382	0.0521441540972225	0.31000848844184	0.342819581721644	0.318321479913194	0.592147667847223	-0.11164508751302	0.213193841289062	-0.168260937725694	-0.322809575425347	0.197616778100406	-0.361385769891493	0.213348041584202	-0.084162281458333	-0.226956010668402	-0.417867408270399	0.177949475486112	0.327730568237847	-0.208927125685763	0.313318664483507	0.159734350572917	0.580671236618923	0.17715960187934	0.130256263402778	-0.206527075381944	0.19403596192419	0.211217689875868	0.171921436087963	0.603893519887153	-0.235061172552083	0.359631833467882	0.120785016675347	-0.0918921341080725	-0.077795215978009	0.30064675927662	-0.362095713142361	-0.157509284930555	-0.0197431224228395	0.446651903090278	0.339413905101997	-0.005913068784722	0.0591955002951391	-0.191142769396701	0.0604307209375003	0.0934728425651044	0.210438852621528	0.303377633472222	-0.386705553116319	0.349679878651476	0.210853332821181	-0.38817610703125	0.471173425775463	0.42254539609809	0.446306114574653	-0.343260529103733	0.279486783324653	0.12548631879051	-0.10419973108941	0.267468780533854	-0.203135322083333	-0.842595850381942	-0.739450336276042	0.0865197376931426	0.0116236339561634	0.26330036780382	0.15991558671658	-0.0576110062022565	-0.279019561186343	-0.392881851458333	-0.451322356545137	-0.126309278420139	-0.159156098350694	0.19179214108073	0.0708033580208336	0.0964257228168405	0.0267774042751739	0.316921213923612	0.315061478789062	0.427393953784723	0.244489829309896	0.221586642938368	0.0042436997135419	0.503482146537544	0.434093767862654	-0.449628907382812	0.360986249978298	0.378719499275173	0.112730128875868	0.257991304900173	-1.10762834430555	0.200316876914063	0.590182793007813	0.270437158450521	0.034212955855035	-0.0439193649648435	0.556627106202257	0.609418331202257	-0.155073120105035	-0.1498675469375	-0.0528803117562935	0.170515822413194	-0.519447207968748	0.39224689788151	0.0392550713064235	0.105542190538194	0.114745634826389	0.140839072776671	0.029565844564019	0.307213182994792	-0.234334426176215	0.00714875827112299	0.245544964555121	0.15219257047309	0.293118231006944	0.548288930117187	0.0833937345659725	0.413200689075521	-0.0446586520876735	0.247994047426216	0.162346676176215	-0.053989207144097	0.30244005592882	-0.264823742452257	0.388863745525173	0.150866856818576	0.408731191163194	0.441542284442997	0.417044182634548	0.690870370568577	-0.0129223847916665	0.311916544010416	-0.06953823500434	-0.224086872703993	0.29633948082176	-0.262663067170139	0.312070744305555	0.014560421263021	-0.128233307947048	-0.319144705549045	0.276672178207465	0.426453270959201	-0.11020442296441	0.412041367204861	0.258457053294271	0.679393939340277	0.275882304600695	0.228978966124132	-0.10780437266059	0.292758664645544	0.309940392597223	0.270644138809317	0.702616222608507	-0.136338469830729	0.458354536189236	0.219507719396701	0.00683056861328149	0.020927486743345	0.399369461997975	-0.263373010421007	-0.0587865822092015	0.0789795802985145	0.545374605811632	0.438136607823351	0.092809633936632	0.157918203016493	-0.092420066675347	0.159153423658854	0.192195545286458	0.309161555342882	0.402100336193576	-0.287982850394965	0.44840258137283	0.309576035542535	-0.289453404309896	0.569896128496817	0.521268098819444	0.545028817296007	-0.244537826382379	0.378209486046007	0.224209021511864	-0.00547702836805553	0.366191483255208	-0.104412619361979	-0.743873147660588	-0.640727633554688	0.185242440414497	0.110346336677517	0.362023070525173	0.258638289437934	0.0411116965190975	-0.180296858464989	-0.294159148736979	-0.352599653823783	-0.0275865756987845	-0.06043339562934	0.290514843802083	0.169526060742188	0.195148425538195	0.125500106996528	0.415643916644965	0.413784181510417	0.526116656506077	0.34321253203125	0.320309345659722	0.102966402434896	0.602204849258898	0.532816470584008	-0.350906204661458	0.437838964192708	0.171849593793403	0.317110769817708	-1.04850887938802	0.259436341831597	0.649302257925347	0.329556623368055	0.0933324207725695	0.015200099952691	0.615746571119791	0.668537796119791	-0.0959536551875	-0.0907480820199655	0.00623915316124099	0.229635287330729	-0.460327743051213	0.451366362799045	0.098374536223958	0.164661655455729	0.173865099743923	0.199958537694206	0.0886853094815535	0.366332647912327	-0.17521496125868	0.0662682231886575	0.304664429472656	0.211312035390625	0.352237695924479	0.607408395034722	0.142513199483507	0.472320153993055	0.014460812829861	0.30711351234375	0.22146614109375	0.00513025777343748	0.361559520846354	-0.205704277534723	0.447983210442708	0.209986321736111	0.467850656080729	0.500661749360532	0.476163647552083	0.749989835486111	0.046197080125868	0.371036008927951	-0.0104187700868055	-0.164967407786458	0.355458945739294	-0.203543602252605	0.37119020922309	0.0736798861805555	-0.069113843029514	-0.260025240631511	0.335791643125	0.485572735876736	-0.051084958046875	0.471160832122395	0.317576518211805	0.738513404257811	0.335001769518229	0.288098431041666	-0.0486849077430555	0.351878129563079	0.369059857514757	0.329763603726851	0.761735687526041	-0.0772190049131945	0.51747400110677	0.278627184314236	0.065950033530816	0.0800469516608795	0.458488926915509	-0.204253545503472	0.000332882708332982	0.138099045216049	0.604494070729166	0.497256072740885	0.151929098854166	0.217037667934028	-0.0333006017578125	0.218272888576389	0.251315010203993	0.368281020260416	0.461219801111111	-0.22886338547743	0.507522046290364	0.36869550046007	-0.230333939392361	0.629015593414352	0.580387563736979	0.604148282213541	-0.185418361464844	0.437328950963542	0.283328486429398	0.053642436549479	0.425310948172743	-0.0452931544444445	-0.684753682743053	-0.581608168637154	0.244361905332031	0.169465801595052	0.421142535442708	0.317757754355468	0.100231161436632	-0.121177393547454	-0.235039683819444	-0.293480188906248	0.03153288921875	-0.00131393071180552	0.349634308719618	0.228645525659722	0.254267890455729	0.184619571914062	0.4747633815625	0.472903646427951	0.585236121423611	0.402331996948785	0.379428810577257	0.16208586735243	0.661324314176432	0.591935935501543	-0.291786739743924	0.189582843090278	0.334844019114583	-1.03077563009114	0.277169591128472	0.667035507222222	0.34728987266493	0.111065670069444	0.032933349249566	0.633479820416667	0.686271045416667	-0.078220405890625	-0.0730148327230905	0.023972402458116	0.247368536627604	-0.442594493754338	0.46909961209592	0.116107785520833	0.182394904752604	0.191598349040798	0.217691786991081	0.106418558778428	0.384065897209201	-0.157481711961805	0.0840014724855325	0.322397678769531	0.2290452846875	0.369970945221354	0.625141644331597	0.160246448780382	0.49005340328993	0.032194062126736	0.324846761640625	0.239199390390625	0.0228635070703125	0.379292770143229	-0.187971028237848	0.465716459739583	0.227719571032986	0.485583905377604	0.518394998657407	0.493896896848958	0.767723084782986	0.063930329422743	0.388769258224826	0.0073144792100695	-0.147234158489583	0.373192195036169	-0.18581035295573	0.388923458519965	0.0914131354774305	-0.051380593732639	-0.242291991334636	0.353524892421875	0.503305985173611	-0.03335170875	0.48889408141927	0.33530976750868	0.756246653554686	0.352735018815104	0.305831680338541	-0.0309516584461805	0.369611378859953	0.386793106811632	0.347496853023727	0.779468936822917	-0.0594857556163195	0.535207250403645	0.296360433611111	0.083683282827691	0.0977802009577545	0.476222176212384	-0.186520296206597	0.018066132005208	0.155832294512924	0.622227320026042	0.51498932203776	0.169662348151042	0.234770917230903	-0.0155673524609375	0.236006137873264	0.269048259500868	0.386014269557291	0.478953050407986	-0.211130136180555	0.52525529558724	0.386428749756945	-0.212600690095486	0.646748842711226	0.598120813033854	0.621881531510416	-0.167685112167969	0.455062200260416	0.301061735726273	0.071375685846354	0.443044197469618	-0.0275599051475695	-0.667020433446178	-0.563874919340279	0.262095154628906	0.187199050891927	0.438875784739583	0.335491003652344	0.117964410733507	-0.103444144250579	-0.217306434522569	-0.275746939609373	0.049266138515625	0.0164193185850695	0.367367558016493	0.246378774956597	0.272001139752604	0.202352821210937	0.492496630859375	0.490636895724826	0.602969370720486	0.42006524624566	0.397162059874132	0.179819116649305	0.679057563473307	0.609669184798418	-0.274053490447049	0.0688546487152776	-1.29676500049045	0.0111802207291666	0.401046136822917	0.0813005022656251	-0.154923700329861	-0.233056021149739	0.367490450017361	0.420281675017361	-0.34420977628993	-0.339004203122396	-0.242016967941189	-0.0186208337717014	-0.708583864153644	0.203110241696615	-0.149881584878472	-0.0835944656467014	-0.074391021358507	-0.0482975834082249	-0.159570811620877	0.118076526809896	-0.423471082361111	-0.181987897913773	0.0564083083702256	-0.0369440857118056	0.103981574822049	0.359152273932292	-0.105742921618923	0.224064032890625	-0.233795308272569	0.0588573912413196	-0.0267899800086806	-0.243125863328993	0.113303399743924	-0.453960398637153	0.199727089340278	-0.0382697993663194	0.219594534978299	0.252405628258102	0.227907526449653	0.501733714383681	-0.202059040976562	0.122779887825521	-0.258674891189236	-0.413223528888889	0.107202824636864	-0.451799723355035	0.12293408812066	-0.174576234921875	-0.317369964131944	-0.508281361733941	0.0875355220225696	0.237316614774306	-0.299341079149305	0.222904711019965	0.0693203971093751	0.490257283155381	0.0867456484157986	0.0398423099392361	-0.296941028845486	0.103622008460648	0.120803736412327	0.0815074826244211	0.513479566423611	-0.325475126015625	0.26921788000434	0.0303710632118056	-0.182306087571614	-0.168209169441551	0.210232805813079	-0.452509666605903	-0.247923238394097	-0.110157075886381	0.356237949626736	0.248999951638455	-0.0963270222482639	-0.0312184531684028	-0.281556722860243	-0.0299832325260417	0.0030588891015625	0.120024899157986	0.212963680008681	-0.477119506579861	0.259265925187934	0.120439379357639	-0.478590060494792	0.380759472311921	0.332131442634549	0.355892161111111	-0.433674482567274	0.189072829861111	0.0350723653269676	-0.194613684552951	0.177054827070313	-0.293549275546875	-0.933009803845484	-0.829864289739584	-0.0038942157703993	-0.0787903195073785	0.172886414340278	0.0695016332530381	-0.148024959665798	-0.369433514649884	-0.483295804921875	-0.541736310008679	-0.21672323188368	-0.249570051814236	0.101378187617188	-0.0196105954427084	0.0060117693532986	-0.0636365491883681	0.22650726046007	0.224647525325521	0.336980000321181	0.154075875846354	0.131172689474826	-0.08617025375	0.413068193074002	0.343679814399113	-0.540042860846354	-1.15150382446614	0.156441396753472	0.546307312847222	0.22656167828993	-0.0096625243055555	-0.087794845125434	0.512751626041666	0.565542851041666	-0.198948600265625	-0.19374302709809	-0.096755791916884	0.126640342252604	-0.563322688129339	0.34837141772092	-0.00462040885416701	0.061666710377604	0.0708701546657984	0.0969635926160805	-0.0143096355965715	0.263337702834201	-0.278209906336805	-0.0367267218894675	0.201669484394531	0.1083170903125	0.249242750846354	0.504413449956597	0.039518254405382	0.36932520891493	-0.088534132248264	0.204118567265625	0.118471196015625	-0.0978646873046875	0.258564575768229	-0.308699222612847	0.344988265364583	0.106991376657986	0.364855711002604	0.397666804282407	0.373168702473958	0.646994890407986	-0.056797864952257	0.268041063849826	-0.11341371516493	-0.267962352864583	0.252464000661169	-0.30653854733073	0.268195264144965	-0.0293150588975695	-0.172108788107639	-0.363020185709636	0.232796698046875	0.382577790798611	-0.154079903125	0.36816588704427	0.21458157313368	0.635518459179686	0.232006824440104	0.185103485963541	-0.151679852821181	0.248883184484954	0.266064912436632	0.226768658648727	0.658740742447916	-0.18021394999132	0.414479056028645	0.175632239236111	-0.037044911547309	-0.0229479934172455	0.355493981837384	-0.307248490581597	-0.102662062369792	0.035104100137924	0.501499125651041	0.39426112766276	0.0489341537760415	0.114042722855903	-0.136295546835938	0.115277943498264	0.148320065125868	0.265286075182291	0.358224856032986	-0.331858330555555	0.40452710121224	0.265700555381944	-0.333328884470486	0.526020648336227	0.477392618658854	0.501153337135416	-0.288413306542969	0.334334005885417	0.180333541351273	-0.049352508528646	0.322316003094618	-0.14828809952257	-0.787748627821178	-0.684603113715279	0.141366960253906	0.0664708565169269	0.318147590364583	0.214762809277343	-0.002763783641493	-0.224172338625579	-0.338034628897569	-0.396475133984373	-0.071462055859375	-0.104308875789931	0.246639363641493	0.125650580581597	0.151272945377604	0.0816246268359374	0.371768436484375	0.369908701349826	0.482241176345486	0.29933705187066	0.276433865499132	0.0590909222743054	0.558329369098307	0.488940990423418	-0.394781684822049	-1.20917825245225	-0.819312336358504	-1.1390579709158	-1.37528217351128	-1.45341449433116	-0.85286802316406	-0.80007679816406	-1.56456824947135	-1.55936267630382	-1.46237544112261	-1.23897930695312	-1.92894233733506	-1.01724823148481	-1.37024005805989	-1.30395293882812	-1.29474949453993	-1.26865605658965	-1.3799292848023	-1.10228194637152	-1.64382955554253	-1.40234637109519	-1.1639501648112	-1.25730255889323	-1.11637689835937	-0.86120619924913	-1.32610139480034	-0.996294440290796	-1.45415378145399	-1.1615010819401	-1.2471484531901	-1.46348433651041	-1.1070550734375	-1.67431887181857	-1.02063138384114	-1.25862827254774	-1.00076393820312	-0.96795284492332	-0.992450946731768	-0.71862475879774	-1.42241751415798	-1.0975785853559	-1.47903336437066	-1.63358200207031	-1.11315564854456	-1.67215819653646	-1.09742438506076	-1.3949347081033	-1.53772843731337	-1.72863983491536	-1.13282295115885	-0.983041858407115	-1.51969955233073	-0.997453762161456	-1.15103807607205	-0.73010119002604	-1.13361282476562	-1.18051616324219	-1.51729950202691	-1.11673646472077	-1.09955473676909	-1.138850990557	-0.70687890675781	-1.54583359919705	-0.951140593177081	-1.18998740996962	-1.40266456075304	-1.38856764262297	-1.01012566736834	-1.67286813978732	-1.46828171157552	-1.3305155490678	-0.864120523554685	-0.971358521542966	-1.31668549542968	-1.25157692634982	-1.50191519604166	-1.25034170570746	-1.21729958407986	-1.10033357402344	-1.00739479317274	-1.69747797976128	-0.961092547993487	-1.09991909382378	-1.69894853367621	-0.8395990008695	-0.888227030546872	-0.86446631207031	-1.6540329557487	-1.03128564332031	-1.18528610785445	-1.41497215773437	-1.04330364611111	-1.5139077487283	-2.1533682770269	-2.05022276292101	-1.22425268895182	-1.2991487926888	-1.04747205884114	-1.15085683992838	-1.36838343284722	-1.58979198783131	-1.7036542781033	-1.7620947831901	-1.4370817050651	-1.46992852499566	-1.11898028556423	-1.23996906862413	-1.21434670382812	-1.28399502236979	-0.993851212721351	-0.9957109478559	-0.88337847286024	-1.06628259733507	-1.0891857837066	-1.30652872693142	-0.80729028010742	-0.876678658782309	-1.76040133402778	0.488632884861111	0.16888725030382	-0.0673369522916664	-0.145469273111545	0.455077198055556	0.507868423055556	-0.256623028251736	-0.251417455084201	-0.154430219902995	0.068965914266493	-0.620997116115449	0.290696989734809	-0.062294836840278	0.00399228239149305	0.0131957266796875	0.0392891646299696	-0.0719840635826824	0.205663274848091	-0.335884334322916	-0.0944011498755784	0.14399505640842	0.0506426623263889	0.191568322860243	0.446739021970486	-0.018156173580729	0.31165078092882	-0.146208560234375	0.146444139279514	0.0607967680295139	-0.155539115290798	0.200890147782118	-0.366373650598958	0.287313837378472	0.049316948671875	0.307181283016493	0.339992376296296	0.315494274487847	0.589320462421876	-0.114472292938368	0.210366635863715	-0.171088143151041	-0.325636780850694	0.194789572675058	-0.36421297531684	0.210520836158854	-0.0869894868836805	-0.22978321609375	-0.420694613695746	0.175122270060764	0.3249033628125	-0.211754331111111	0.31049145905816	0.15690714514757	0.577844031193576	0.174332396453993	0.127429057977431	-0.209354280807291	0.191208756498843	0.208390484450521	0.169094230662616	0.601066314461806	-0.23788837797743	0.356804628042535	0.11795781125	-0.09471933953342	-0.0806224214033564	0.297819553851273	-0.364922918567708	-0.160336490355903	-0.022570327848187	0.443824697664931	0.33658669967665	-0.00874027421006945	0.0563682948697917	-0.193969974822048	0.0576035155121528	0.090645637139757	0.207611647196181	0.300550428046875	-0.389532758541666	0.346852673226129	0.208026127395834	-0.391003312456597	0.468346220350116	0.419718190672743	0.443478909149306	-0.34608773452908	0.276659577899306	0.122659113365162	-0.107026936514757	0.264641575108507	-0.20596252750868	-0.845423055807289	-0.74227754170139	0.0836925322677952	0.00879642853081595	0.260473162378472	0.157088381291233	-0.060438211627604	-0.28184676661169	-0.39570905688368	-0.454149561970484	-0.129136483845486	-0.161983303776041	0.188964935655382	0.0679761525954861	0.093598517391493	0.0239501988498264	0.314094008498264	0.312234273363715	0.424566748359375	0.241662623884549	0.218759437513021	0.00141649428819445	0.500654941112196	0.431266562437307	-0.452456112808159	0.55875316639757	0.322528963802084	0.244396642982205	0.844943114149306	0.897734339149306	0.133242887842014	0.138448461009548	0.235435696190755	0.458831830360243	-0.231131200021699	0.680562905828559	0.327571079253472	0.393858198485243	0.403061642773437	0.42915508072372	0.317881852511067	0.59552919094184	0.0539815817708335	0.295464766218172	0.53386097250217	0.440508578420139	0.581434238953993	0.836604938064236	0.371709742513021	0.70151669702257	0.243657355859375	0.536310055373264	0.450662684123264	0.234326800802951	0.590756063875868	0.0234922654947915	0.677179753472222	0.439182864765625	0.697047199110243	0.729858292390046	0.705360190581597	0.979186378515625	0.275393623155382	0.600232551957465	0.218777772942709	0.0642291352430555	0.584655488768808	0.0256529407769095	0.600386752252604	0.30287642921007	0.1600827	-0.0308286976019965	0.564988186154514	0.71476927890625	0.178111584982639	0.700357375151909	0.54677306124132	0.967709947287325	0.564198312547743	0.51729497407118	0.180511635286458	0.581074672592592	0.598256400544271	0.558960146756366	0.990932230555555	0.151977538116319	0.746670544136284	0.50782372734375	0.29514657656033	0.309243494690393	0.687685469945023	0.0249429975260415	0.229529425737847	0.367295588245563	0.83369061375868	0.726452615770399	0.38112564188368	0.446234210963542	0.195895941271701	0.447469431605903	0.480511553233507	0.59747756328993	0.690416344140625	0.000333157552083518	0.736718589319878	0.597892043489583	-0.00113739636284749	0.858212136443866	0.809584106766493	0.833344825243056	0.04377818156467	0.666525493993055	0.512525029458912	0.282838979578993	0.654507491202257	0.18390338858507	-0.455557139713539	-0.35241162560764	0.473558448361545	0.398662344624566	0.650339078472222	0.546954297384982	0.329427704466146	0.10801914948206	-0.00584314078993048	-0.0642836458767345	0.260729432248264	0.227882612317708	0.578830851749132	0.457842068689236	0.483464433485243	0.413816114943576	0.703959924592014	0.702100189457465	0.814432664453125	0.631528539978298	0.60862535360677	0.391282410381944	0.890520857205946	0.821132478531057	-0.0625901967144095	0.00278332924479201	-0.0753489915750865	0.525197479592014	0.577988704592014	-0.186502746715278	-0.181297173547743	-0.0843099383665365	0.139086195802952	-0.550876834578991	0.360817271271268	0.0078254446961805	0.0741125639279515	0.083316008216146	0.109409446166428	-0.00186378204622399	0.275783556384549	-0.265764052786458	-0.02428086833912	0.214115337944878	0.120762943862847	0.261688604396701	0.516859303506944	0.0519641079557295	0.381771062465278	-0.0760882786979165	0.216564420815972	0.130917049565972	-0.08541883375434	0.271010429318576	-0.2962533690625	0.35743411891493	0.119437230208333	0.377301564552951	0.410112657832755	0.385614556024305	0.659440743958334	-0.0443520114019095	0.280486917400174	-0.100967861614583	-0.255516499314236	0.264909854211516	-0.294092693780382	0.280641117695313	-0.016869205347222	-0.159662934557291	-0.350574332159288	0.245242551597222	0.395023644348958	-0.141634049574652	0.380611740594618	0.227027426684028	0.647964312730034	0.244452677990452	0.197549339513889	-0.139233999270833	0.261329038035301	0.27851076598698	0.239214512199074	0.671186595998264	-0.167768096440972	0.426924909578993	0.188078092786458	-0.0245990579969615	-0.010502139866898	0.367939835387732	-0.29480263703125	-0.0902162088194445	0.0475499536882715	0.513944979201389	0.406706981213108	0.061380007326389	0.12648857640625	-0.12384969328559	0.127723797048611	0.160765918676215	0.277731928732639	0.370670709583333	-0.319412477005208	0.416972954762587	0.278146408932292	-0.320883030920139	0.538466501886574	0.489838472209202	0.513599190685764	-0.275967452992621	0.346779859435764	0.19277939490162	-0.0369066549782985	0.334761856644965	-0.135842245972222	-0.775302774270831	-0.672157260164931	0.153812813804254	0.0789167100672744	0.33059344391493	0.227208662827691	0.00968206990885451	-0.211726485075232	-0.325588775347222	-0.384029280434026	-0.0590162023090275	-0.091863022239583	0.259085217191841	0.138096434131945	0.163718798927951	0.0940704803862848	0.384214290034723	0.382354554900174	0.494687029895834	0.311782905421007	0.288879719049479	0.0715367758246529	0.570775222648654	0.501386843973765	-0.382335831271701	-0.311573194170572	0.288973276996528	0.341764501996528	-0.422726949310763	-0.417521376143229	-0.320534140962022	-0.0971380067925345	-0.787101037174477	0.124593068675782	-0.228398757899305	-0.162111638667535	-0.15290819437934	-0.126814756429058	-0.23808798464171	0.039559353789063	-0.501988255381944	-0.260505070934606	-0.0221088646506075	-0.115461258732639	0.0254644018012155	0.280635100911458	-0.184260094639757	0.145546859869792	-0.312312481293402	-0.0196597817795135	-0.105307153029514	-0.321643036349826	0.0347862267230905	-0.532477571657986	0.121209916319445	-0.116786972387153	0.141077361957466	0.173888455237269	0.14939035342882	0.423216541362848	-0.280576213997396	0.0442627148046875	-0.337192064210069	-0.491740701909722	0.0286856516160305	-0.530316896375868	0.0444169150998265	-0.253093407942708	-0.395887137152777	-0.586798534754774	0.0090183490017365	0.158799441753472	-0.377858252170138	0.144387537999132	-0.009196775911458	0.411740110134548	0.0082284753949655	-0.038674863081597	-0.375458201866319	0.025104835439815	0.0422865633914935	0.00299030960358801	0.434962393402778	-0.403992299036458	0.190700706983507	-0.0481461098090275	-0.260823260592447	-0.246726342462384	0.131715632792246	-0.531026839626736	-0.32644041141493	-0.188674248907215	0.277720776605903	0.170482778617622	-0.174844195269097	-0.109735626189236	-0.360073895881076	-0.108500405546875	-0.0754582839192706	0.041507726137153	0.134446506987847	-0.555636679600694	0.180748752167101	0.041922206336806	-0.557107233515625	0.302242299291088	0.253614269613716	0.277374988090278	-0.512191655588108	0.110555656840278	-0.0434448076938655	-0.273130857573785	0.0985376540494795	-0.372066448567708	-1.01152697686632	-0.908381462760417	-0.0824113887912324	-0.157307492528212	0.0943692413194445	-0.009015539767795	-0.226542132686631	-0.447950687670717	-0.561812977942708	-0.620253483029512	-0.295240404904513	-0.328087224835069	0.0228610145963545	-0.0981277684635414	-0.0725054036675345	-0.142153722209201	0.147990087439237	0.146130352304688	0.258462827300348	0.075558702825521	0.052655516453993	-0.164687426770833	0.334551020053169	0.26516264137828	-0.618560033867187	0.21084095617665	0.26363218117665	-0.500859270130642	-0.495653696963107	-0.398666461781901	-0.175270327612413	-0.865233357994355	0.046460747855903	-0.306531078719184	-0.240243959487413	-0.231040515199219	-0.204947077248936	-0.316220305461588	-0.0385729670308155	-0.580120576201822	-0.338637391754484	-0.100241185470486	-0.193593579552517	-0.052667919018663	0.20250278009158	-0.262392415459635	0.0674145390499135	-0.390444802113281	-0.097792102599392	-0.183439473849392	-0.399775357169704	-0.043346094096788	-0.610609892477864	0.043077595499566	-0.194919293207031	0.062945041137587	0.09575613441739	0.071258032608941	0.34508422054297	-0.358708534817274	-0.033869606015191	-0.415324385029948	-0.5698730227296	-0.049446669203848	-0.608449217195747	-0.033715405720052	-0.331225728762586	-0.474019457972656	-0.664930855574652	-0.069113971818142	0.080667120933594	-0.455990572990017	0.0662552171792535	-0.0873290967313365	0.33360778931467	-0.069903845424913	-0.116807183901475	-0.453590522686197	-0.0530274853800635	-0.035845757428385	-0.0751420112162905	0.3568300725829	-0.482124619856336	0.112568386163628	-0.126278430628906	-0.338955581412326	-0.324858663282262	0.053583311972367	-0.609159160446614	-0.404572732234809	-0.266806569727093	0.199588455786024	0.0923504577977435	-0.252976516088975	-0.187867947009114	-0.438206216700954	-0.186632726366753	-0.153590604739149	-0.0366245946827255	0.056314186167969	-0.633769000420572	0.102616431347223	-0.0362101144830725	-0.635239554335503	0.22410997847121	0.175481948793837	0.1992426672704	-0.590323976407986	0.0324233360203995	-0.121577128513744	-0.351263178393663	0.020405333229601	-0.450198769387587	-1.0896592976862	-0.986513783580296	-0.160543709611111	-0.23543981334809	0.016236920499566	-0.0871478605876735	-0.30467445350651	-0.526083008490596	-0.639945298762586	-0.69838580384939	-0.373372725724392	-0.406219545654948	-0.055271306223524	-0.17626008928342	-0.150637724487413	-0.22028604302908	0.069857766619358	0.067998031484809	0.180330506480469	-0.00257361799435749	-0.0254768043658855	-0.242819747590712	0.25641869923329	0.187030320558401	-0.696692354687065	0.86417865234375	0.0996872010364585	0.104892774203993	0.2018800093852	0.425276143554688	-0.264686886827255	0.647007219023004	0.294015392447917	0.360302511679688	0.369505955967882	0.395599393918164	0.284326165705512	0.561973504136285	0.020425894965278	0.261909079412616	0.500305285696614	0.406952891614583	0.547878552148438	0.80304925125868	0.338154055707465	0.667961010217014	0.21010166905382	0.502754368567708	0.417106997317708	0.200771113997396	0.557200377070312	-0.010063421310764	0.643624066666666	0.40562717796007	0.663491512304688	0.69630260558449	0.671804503776042	0.94563069171007	0.241837936349827	0.56667686515191	0.185222086137153	0.0306734484375	0.551099801963252	-0.00790274602864599	0.566831065447049	0.269320742404514	0.126527013194445	-0.064384384407552	0.531432499348959	0.681213592100695	0.144555898177084	0.666801688346354	0.513217374435764	0.93415426048177	0.530642625742187	0.483739287265625	0.146955948480903	0.547518985787037	0.564700713738715	0.52540445995081	0.95737654375	0.118421851310764	0.713114857330729	0.474268040538194	0.261590889754775	0.275687807884838	0.654129783139467	-0.00861268927951397	0.195973738932292	0.333739901440008	0.800134926953125	0.692896928964844	0.347569955078125	0.412678524157986	0.162340254466146	0.413913744800347	0.446955866427951	0.563921876484375	0.65686065733507	-0.033222529253472	0.703162902514323	0.564336356684028	-0.034693083168403	0.82465644963831	0.776028419960938	0.7997891384375	0.0102224947591145	0.6329698071875	0.478969342653357	0.249283292773437	0.620951804396702	0.150347701779514	-0.489112826519095	-0.385967312413195	0.44000276155599	0.36510665781901	0.616783391666667	0.513398610579427	0.29587201766059	0.0744634626765045	-0.039398827595486	-0.09783933268229	0.227173745442709	0.194326925512153	0.545275164943577	0.424286381883681	0.449908746679687	0.380260428138021	0.670404237786459	0.66854450265191	0.78087697764757	0.597972853172743	0.575069666801215	0.357726723576389	0.85696517040039	0.787576791725501	-0.096145883519965	0.152478426036459	0.157683999203993	0.2546712343852	0.478067368554688	-0.211895661827255	0.699798444023004	0.346806617447917	0.413093736679688	0.422297180967882	0.448390618918164	0.337117390705512	0.614764729136285	0.073217119965278	0.314700304412616	0.553096510696614	0.459744116614583	0.600669777148438	0.85584047625868	0.390945280707465	0.720752235217014	0.26289289405382	0.555545593567708	0.469898222317708	0.253562338997396	0.609991602070312	0.042727803689236	0.696415291666666	0.45841840296007	0.716282737304688	0.74909383058449	0.724595728776042	0.99842191671007	0.294629161349827	0.61946809015191	0.238013311137153	0.0834646734375	0.603891026963252	0.044888478971354	0.619622290447049	0.322111967404514	0.179318238194445	-0.011593159407552	0.584223724348959	0.734004817100695	0.197347123177084	0.719592913346354	0.566008599435764	0.98694548548177	0.583433850742187	0.536530512265625	0.199747173480903	0.600310210787037	0.617491938738715	0.57819568495081	1.01016776875	0.171213076310764	0.765906082330729	0.527059265538194	0.314382114754775	0.328479032884838	0.706921008139467	0.044178535720486	0.248764963932291	0.386531126440008	0.852926151953125	0.745688153964844	0.400361180078125	0.465469749157986	0.215131479466146	0.466704969800347	0.499747091427951	0.616713101484375	0.70965188233507	0.019568695746528	0.755954127514323	0.617127581684028	0.018098141831597	0.87744767463831	0.828819644960938	0.8525803634375	0.0630137197591145	0.6857610321875	0.531760567653357	0.302074517773438	0.673743029396701	0.203138926779514	-0.436321601519095	-0.333176087413195	0.49279398655599	0.41789788281901	0.669574616666667	0.566189835579427	0.34866324266059	0.127254687676504	0.013392397404514	-0.04504810768229	0.279964970442709	0.247118150512153	0.598066389943577	0.477077606883681	0.502699971679687	0.433051653138021	0.723195462786459	0.72133572765191	0.83366820264757	0.650764078172743	0.627860891801215	0.410517948576389	0.90975639540039	0.840368016725501	-0.043354658519965	-0.606807452103298	-0.509820216922092	-0.286424082752604	-0.976387113134547	-0.064693007284288	-0.417684833859375	-0.351397714627604	-0.34219427033941	-0.316100832389127	-0.42737406060178	-0.149726722171006	-0.691274331342014	-0.449791146894675	-0.211394940610677	-0.304747334692708	-0.163821674158854	0.091349024951389	-0.373546170599826	-0.0437392160902775	-0.501598557253472	-0.208945857739583	-0.294593228989583	-0.510929112309896	-0.154499849236979	-0.721763647618056	-0.068076159640625	-0.306073048347222	-0.048208714002604	-0.015397620722801	-0.03989572253125	0.233930465402778	-0.469862289957465	-0.145023361155382	-0.526478140170138	-0.681026777869791	-0.160600424344039	-0.719602972335938	-0.144869160860243	-0.442379483902777	-0.585173213112847	-0.776084610714844	-0.180267726958333	-0.030486634206597	-0.567144328130208	-0.0448985379609375	-0.198482851871528	0.222454034174478	-0.181057600565104	-0.227960939041667	-0.564744277826388	-0.164181240520255	-0.146999512568576	-0.186295766356481	0.245676317442709	-0.593278374996528	0.00141463102343747	-0.237432185769097	-0.450109336552517	-0.436012418422454	-0.057570443167824	-0.720312915586806	-0.515726487375	-0.377960324867284	0.0884347006458335	-0.0188032973424475	-0.364130271229167	-0.299021702149305	-0.549359971841145	-0.297786481506944	-0.26474435987934	-0.147778349822917	-0.054839568972222	-0.744922755560763	-0.00853732379296851	-0.147363869623264	-0.746393309475694	0.112956223331019	0.064328193653646	0.0880889121302085	-0.701477731548177	-0.0787304191197915	-0.232730883653935	-0.462416933533854	-0.09074842191059	-0.561352524527778	-1.20081305282639	-1.09766753872049	-0.271697464751302	-0.346593568488281	-0.094916834640625	-0.198301615727865	-0.415828208646701	-0.637236763630787	-0.751099053902778	-0.809539558989582	-0.484526480864583	-0.517373300795139	-0.166425061363715	-0.287413844423611	-0.261791479627604	-0.331439798169271	-0.041295988520833	-0.043155723655382	0.069176751340278	-0.113727373134549	-0.136630559506076	-0.353973502730903	0.145264944093099	0.07587656541821	-0.807846109827256	-0.504614643754558	-0.28121850958507	-0.971181539967012	-0.0594874341167535	-0.41247926069184	-0.34619214146007	-0.336988697171875	-0.310895259221593	-0.422168487434245	-0.144521149003472	-0.686068758174479	-0.444585573727141	-0.206189367443143	-0.299541761525174	-0.15861610099132	0.0965545981189235	-0.368340597432292	-0.038533642922743	-0.496392984085937	-0.203740284572049	-0.289387655822049	-0.505723539142361	-0.149294276069445	-0.716558074450521	-0.0628705864730905	-0.300867475179688	-0.0430031408350695	-0.0101920475552665	-0.0346901493637155	0.239136038570313	-0.46465671678993	-0.139817787987847	-0.521272567002604	-0.675821204702257	-0.155394851176505	-0.714397399168403	-0.139663587692709	-0.437173910735243	-0.579967639945312	-0.770879037547309	-0.175062153790799	-0.0252810610390625	-0.561938754962674	-0.039692964793403	-0.193277278703993	0.227659607342013	-0.17585202739757	-0.222755365874132	-0.559538704658854	-0.15897566735272	-0.141793939401042	-0.181090193188947	0.250881890610243	-0.588072801828993	0.00662020419097198	-0.232226612601563	-0.444903763384982	-0.430806845254919	-0.0523648700002895	-0.715107342419271	-0.510520914207465	-0.37275475169975	0.093640273813368	-0.013597724174913	-0.358924698061632	-0.293816128981771	-0.544154398673611	-0.29258090833941	-0.259538786711806	-0.142572776655382	-0.0496339958046875	-0.739717182393229	-0.003331750625434	-0.142158296455729	-0.74118773630816	0.118161796498553	0.0695337668211805	0.093294485297743	-0.696272158380642	-0.073524845952257	-0.2275253104864	-0.45721136036632	-0.0855428487430555	-0.556146951360243	-1.19560747965885	-1.09246196555295	-0.266491891583767	-0.341387995320747	-0.0897112614730905	-0.19309604256033	-0.410622635479166	-0.632031190463253	-0.745893480735243	-0.804333985822047	-0.479320907697048	-0.512167727627604	-0.16121948819618	-0.282208271256076	-0.25658590646007	-0.326234225001736	-0.0360904153532985	-0.0379501504878475	0.0743823245078125	-0.108521799967014	-0.131424986338542	-0.348767929563368	0.150470517260633	0.0810821385857445	-0.802640536659722	-0.184231274403863	-0.874194304785805	0.037499801064453	-0.315492025510634	-0.249204906278863	-0.240001461990669	-0.213908024040386	-0.325181252253039	-0.0475339138222655	-0.589081522993272	-0.347598338545934	-0.109202132261936	-0.202554526343967	-0.061628865810113	0.19354183330013	-0.271353362251085	0.0584535922584635	-0.399405748904731	-0.106753049390842	-0.192400420640842	-0.408736303961155	-0.052307040888238	-0.619570839269314	0.034116648708116	-0.203880239998481	0.053984094346137	0.08679518762594	0.062297085817491	0.336123273751519	-0.367669481608724	-0.042830552806641	-0.424285331821397	-0.57883396952105	-0.058407615995298	-0.617410163987197	-0.042676352511502	-0.340186675554036	-0.482980404764106	-0.673891802366102	-0.078074918609592	0.071706174142144	-0.464951519781467	0.0572942703878035	-0.0962900435227865	0.324646842523219	-0.078864792216363	-0.125768130692926	-0.462551469477648	-0.0619884321715135	-0.044806704219835	-0.0841029580077405	0.34786912579145	-0.491085566647787	0.103607439372178	-0.135239377420356	-0.347916528203776	-0.333819610073713	0.044622365180917	-0.618120107238064	-0.413533679026259	-0.275767516518543	0.190627508994574	0.0833895110062935	-0.261937462880426	-0.196828893800564	-0.447167163492404	-0.195593673158203	-0.162551551530599	-0.0455855414741755	0.047353239376519	-0.642729947212022	0.0936554845557725	-0.0451710612745225	-0.644200501126953	0.21514903167976	0.166521002002387	0.190281720478949	-0.599284923199436	0.0234623892289495	-0.130538075305194	-0.360224125185113	0.011444386438151	-0.459159716179037	-1.09862024447765	-0.995474730371745	-0.169504656402561	-0.24440076013954	0.007275973708116	-0.0961088073791235	-0.31363540029796	-0.535043955282046	-0.648906245554036	-0.70734675064084	-0.382333672515842	-0.415180492446398	-0.064232253014974	-0.18522103607487	-0.159598671278863	-0.22924698982053	0.060896819827908	0.059037084693359	0.171369559689019	-0.0115345647858075	-0.0344377511573355	-0.251780694382162	0.24745775244184	0.178069373766951	-0.705653301478516	-0.650798170616318	0.260895935233941	-0.092095891341146	-0.025808772109375	-0.0166053278211806	0.00948811012910155	-0.10178511808355	0.175862220347223	-0.365685388823784	-0.124202204376446	0.114194001907552	0.0208416078255208	0.161767268359375	0.416937967469618	-0.047957228081597	0.281849726427951	-0.176009614735243	0.116643084778646	0.0309957135286459	-0.185340169791667	0.17108909328125	-0.396174705099826	0.257512782877604	0.019515894171007	0.277380228515625	0.310191321795428	0.285693219986979	0.559519407921007	-0.144273347439236	0.180565581362847	-0.20088919765191	-0.355437835351562	0.16498851817419	-0.394014029817708	0.180719781657986	-0.116790541384549	-0.259584270594618	-0.450495668196615	0.145321215559896	0.295102308311632	-0.241555385611979	0.280690404557291	0.127106090646702	0.548042976692707	0.144531341953125	0.0976280034765625	-0.23915533530816	0.161407701997974	0.178589429949653	0.139293176161747	0.571265259960937	-0.267689432478299	0.327003573541666	0.088156756749132	-0.124520394034288	-0.110423475904224	0.268018499350405	-0.394723973068576	-0.190137544856771	-0.052371382349055	0.414023643164062	0.306785645175781	-0.0385413287109375	0.0265672403689236	-0.223771029322917	0.0278024610112847	0.0608445826388889	0.177810592695312	0.270749373546007	-0.419333813042534	0.31705161872526	0.178225072894966	-0.420804366957465	0.438545165849248	0.389917136171875	0.413677854648437	-0.375888789029948	0.246858523398438	0.092858058864294	-0.136827991015625	0.234840520607639	-0.235763582009549	-0.875224110308157	-0.772078596202258	0.0538914777669271	-0.0210046259700521	0.230672107877604	0.127287326790365	-0.090239266128472	-0.311647821112558	-0.425510111384548	-0.483950616471352	-0.158937538346354	-0.19178435827691	0.159163881154514	0.038175098094618	0.063797462890625	-0.00585085565104165	0.284292953997396	0.282433218862847	0.394765693858507	0.21186156938368	0.188958383012153	-0.0283845602126736	0.470853886611328	0.401465507936439	-0.482257167309028	-0.429067095148001	-0.782058921723088	-0.715771802491317	-0.706568358203123	-0.680474920252841	-0.791748148465493	-0.51410081003472	-1.05564841920573	-0.814165234758389	-0.57576902847439	-0.669121422556422	-0.528195762022567	-0.273025062912324	-0.73792025846354	-0.408113303953991	-0.865972645117185	-0.573319945603296	-0.658967316853297	-0.875303200173609	-0.518873937100693	-1.08613773548177	-0.432450247504338	-0.670447136210936	-0.412582801866317	-0.379771708586514	-0.404269810394963	-0.130443622460935	-0.834236377821178	-0.509397449019095	-0.890852228033852	-1.0454008657335	-0.524974512207752	-1.08397706019965	-0.509243248723956	-0.806753571766491	-0.94954730097656	-1.14045869857856	-0.544641814822046	-0.39486072207031	-0.931518415993921	-0.409272625824651	-0.562856939735241	-0.141920053689235	-0.545431688428818	-0.59233502690538	-0.929118365690102	-0.528555328383968	-0.51137360043229	-0.550669854220195	-0.118697770421005	-0.957652462860241	-0.362959456840276	-0.60180627363281	-0.81448342441623	-0.800386506286167	-0.421944531031537	-1.08468700345052	-0.880100575238713	-0.742334412730997	-0.27593938721788	-0.383177385206161	-0.72850435909288	-0.663395790013019	-0.913734059704859	-0.662160569370658	-0.629118447743054	-0.51215243768663	-0.419213656835935	-1.10929684342448	-0.372911411656682	-0.511737957486977	-1.11076739733941	-0.251417864532695	-0.300045894210067	-0.276285175733505	-1.06585181941189	-0.443104506983505	-0.597104971517648	-0.826791021397567	-0.455122509774303	-0.925726612391491	-1.5651871406901	-1.4620416265842	-0.636071552615015	-0.710967656351995	-0.459290922504338	-0.562675703591578	-0.780202296510415	-1.0016108514945	-1.11547314176649	-1.17391364685329	-0.848900568728296	-0.881747388658852	-0.530799149227428	-0.651787932287324	-0.626165567491317	-0.695813886032984	-0.405670076384546	-0.407529811519095	-0.295197336523435	-0.478101460998262	-0.50100464736979	-0.718347590594616	-0.219109143770614	-0.288497522445503	-1.17222019769097	0.12963518412717	0.195922303358941	0.205125747647135	0.231219185597418	0.119945957384766	0.397593295815538	-0.143954313355468	0.0975288710918695	0.335925077375868	0.242572683293837	0.383498343827691	0.638669042937934	0.173773847386719	0.503580801896268	0.045721460733073	0.338374160246962	0.252726788996962	0.0363909056766495	0.392820168749566	-0.17444362963151	0.47924385834592	0.241246969639323	0.499111303983941	0.531922397263744	0.507424295455295	0.781250483389323	0.07745772802908	0.402296656831163	0.0208418778164065	-0.133706759883246	0.386719593642506	-0.172282954349393	0.402450857126302	0.104940534083767	-0.037853195126302	-0.228764592728299	0.367052291028212	0.516833383779948	-0.019824310143663	0.502421480025607	0.348837166115017	0.769774052161023	0.366262417421441	0.319359078944878	-0.0174242598398435	0.38313877746629	0.400320505417969	0.361024251630064	0.792996335429254	-0.0459583570099825	0.548734649009982	0.309887832217448	0.097210681434028	0.111307599564092	0.489749574818721	-0.17299289760026	0.031593530611545	0.169359693119261	0.635754718632378	0.528516720644097	0.183189746757379	0.24829831583724	-0.00203995385460051	0.249533536479601	0.282575658107205	0.399541668163628	0.492480449014323	-0.197602737574218	0.538782694193576	0.399956148363282	-0.199073291489149	0.660276241317564	0.611648211640191	0.635408930116753	-0.154157713561632	0.468589598866753	0.31458913433261	0.084903084452691	0.456571596075955	-0.0140325065412325	-0.653493034839841	-0.550347520733942	0.275622553235243	0.200726449498264	0.45240318334592	0.34901840225868	0.131491809339844	-0.089916745644242	-0.203779035916232	-0.262219541003036	0.062793537121962	0.0299467171914065	0.38089495662283	0.259906173562934	0.285528538358941	0.215880219817274	0.506024029465712	0.504164294331163	0.616496769326823	0.433592644851997	0.410689458480469	0.193346515255642	0.692584962079644	0.623196583404755	-0.260526091840712	-0.157069523216146	-0.147866078927952	-0.121772640977669	-0.233045869190321	0.0446014692404515	-0.496946139930555	-0.255462955483218	-0.017066749199219	-0.11041914328125	0.030506517252604	0.285677216362847	-0.179217979188368	0.15058897532118	-0.307270365842014	-0.014617666328125	-0.100265037578125	-0.316600920898437	0.039828342174479	-0.527435456206597	0.126252031770833	-0.111744856935764	0.146119477408854	0.178930570688657	0.154432468880208	0.428258656814236	-0.275534098546007	0.049304830256076	-0.33214994875868	-0.486698586458333	0.033727767067419	-0.52527478092448	0.049459030551215	-0.24805129249132	-0.390845021701389	-0.581756419303386	0.014060464453125	0.163841557204861	-0.37281613671875	0.14942965345052	-0.0041546604600695	0.416782225585936	0.013270590846354	-0.0336327476302085	-0.37041608641493	0.0301469508912035	0.047328678842882	0.0080324250549765	0.440004508854167	-0.39895018358507	0.195742822434895	-0.043103994357639	-0.255781145141059	-0.241684227010996	0.136757748243634	-0.525984724175347	-0.321398295963542	-0.183632133455826	0.282762892057291	0.17552489406901	-0.169802079817709	-0.104693510737847	-0.355031780429688	-0.103458290095486	-0.0704161684678821	0.0465498415885415	0.139488622439236	-0.550594564149306	0.18579086761849	0.0469643217881945	-0.552065118064237	0.307284414742477	0.258656385065104	0.282417103541666	-0.507149540136719	0.115597772291666	-0.038402692242477	-0.268088742122396	0.103579769500868	-0.36702433311632	-1.00648486141493	-0.903339347309029	-0.0773692733398439	-0.152265377076823	0.099411356770833	-0.0039734243164065	-0.221500017235243	-0.442908572219329	-0.556770862491319	-0.615211367578123	-0.290198289453125	-0.32304510938368	0.027903130047743	-0.093085653012153	-0.067463288216146	-0.137111606757813	0.153032202890625	0.151172467756076	0.263504942751736	0.0806008182769095	0.0576976319053815	-0.159645311319445	0.339593135504557	0.270204756829668	-0.613517918415799	-0.0815789596961806	-0.0554855217458985	-0.16675874995855	0.110888588472223	-0.430659020698784	-0.189175836251446	0.049220370032552	-0.0441320240494792	0.096793636484375	0.351964335594618	-0.112930859956597	0.216876094552951	-0.240983246610243	0.051669452903646	-0.0339779183463541	-0.250313801666667	0.10611546140625	-0.461148336974826	0.192539151002604	-0.045457737703993	0.212406596640625	0.245217689920428	0.220719588111979	0.494545776046007	-0.209246979314236	0.115591949487847	-0.265862829526909	-0.420411467226562	0.10001488629919	-0.458987661692708	0.115746149782986	-0.181764173259548	-0.324557902469618	-0.515469300071615	0.080347583684896	0.230128676436632	-0.306529017486979	0.215716772682292	0.0621324587717015	0.483069344817707	0.079557710078125	0.0326543716015625	-0.30412896718316	0.0964340701229745	0.113615798074653	0.0743195442867475	0.506291628085938	-0.332663064353299	0.262029941666666	0.023183124874132	-0.189494025909288	-0.175397107779224	0.203044867475405	-0.459697604943576	-0.255111176731771	-0.117345014224055	0.349050011289062	0.241812013300782	-0.103514960585937	-0.0384063915060764	-0.288744661197917	-0.0371711708637152	-0.0041290492361111	0.112836960820312	0.205775741671007	-0.484307444917534	0.25207798685026	0.113251441019966	-0.485777998832465	0.373571533974248	0.324943504296875	0.348704222773437	-0.440862420904948	0.181884891523438	0.027884426989294	-0.201801622890625	0.169866888732639	-0.300737213884548	-0.940197742183157	-0.837052228077258	-0.0110821541080729	-0.0859782578450521	0.165698476002604	0.0623136949153645	-0.155212898003472	-0.376621452987558	-0.490483743259548	-0.548924248346352	-0.223911170221354	-0.25675799015191	0.094190249279514	-0.026798533780382	-0.001176168984375	-0.0708244875260416	0.219319322122396	0.217459586987847	0.329792061983507	0.14688793750868	0.123984751137153	-0.0933581920876736	0.405880254736328	0.336491876061439	-0.547230799184028	-0.046282077457704	-0.157555305670356	0.120092032760417	-0.42145557641059	-0.179972391963252	0.0584238143207464	-0.0349285797612847	0.105997080772569	0.361167779882812	-0.103727415668403	0.226079538841146	-0.231779802322049	0.0608728971918404	-0.0247744740581597	-0.241110357378472	0.115318905694444	-0.451944892686632	0.201742595290798	-0.0362542934157986	0.221610040928819	0.254421134208622	0.229923032400173	0.503749220334202	-0.200043535026042	0.124795393776041	-0.256659385238715	-0.411208022938368	0.109218330587384	-0.449784217404514	0.12494959407118	-0.172560728971354	-0.315354458181424	-0.50626585578342	0.0895510279730904	0.239332120724826	-0.297325573198785	0.224920216970486	0.071335903059896	0.492272789105902	0.0887611543663195	0.041857815889757	-0.294925522894965	0.105637514411169	0.122819242362847	0.083522988574942	0.515495072374132	-0.323459620065104	0.271233385954861	0.0323865691623264	-0.180290581621094	-0.16619366349103	0.212248311763599	-0.450494160655382	-0.245907732443577	-0.108141569935861	0.358253455577257	0.251015457588976	-0.094311516297743	-0.029202947217882	-0.279541216909722	-0.0279677265755208	0.00507439505208335	0.122040405108507	0.214979185959201	-0.47510400062934	0.261281431138455	0.12245488530816	-0.476574554544271	0.382774978262442	0.334146948585069	0.357907667061632	-0.431658976616754	0.191088335811632	0.0370878712774885	-0.192598178602431	0.179070333020833	-0.291533769596354	-0.930994297894963	-0.827848783789063	-0.00187870981987845	-0.0767748135568577	0.174901920290798	0.071517139203559	-0.146009453715278	-0.367418008699364	-0.481280298971354	-0.539720804058158	-0.21470772593316	-0.247554545863715	0.103393693567708	-0.0175950894921875	0.00802727530381945	-0.0616210432378472	0.22852276641059	0.226663031276041	0.338995506271701	0.156091381796875	0.133188195425347	-0.0841547477994792	0.415083699024522	0.345695320349633	-0.538027354895833	-0.131461867720074	0.146185470710699	-0.395362138460308	-0.15387895401297	0.0845172522710285	-0.00883514181100262	0.132090518722852	0.387261217833095	-0.0776339777181204	0.252172976791428	-0.205686364371766	0.0869663351421226	0.0013189638921224	-0.21501691942819	0.141412343644727	-0.42585145473635	0.227836033241081	-0.0101608554655165	0.247703478879102	0.280514572158905	0.256016470350456	0.529842658284484	-0.173950097075759	0.150888831726324	-0.230565947288433	-0.385114584988086	0.135311768537667	-0.423690779454232	0.151043032021463	-0.146467291021072	-0.289261020231141	-0.480172417833138	0.115644465923373	0.265425558675109	-0.271232135248502	0.251013654920768	0.097429341010178	0.518366227056184	0.114854592316602	0.067951253840039	-0.268832084944683	0.131730952361451	0.14891268031313	0.109616426525224	0.541588510324414	-0.297366182114822	0.297326823905143	0.0584800071126085	-0.154197143670811	-0.140100225540748	0.238341749713882	-0.4244007227051	-0.219814294493294	-0.0820481319855784	0.384346893527539	0.277108895539258	-0.068218078347461	-0.00310950926759985	-0.25344777895944	-0.0018742886252387	0.0311678330023654	0.148133843058789	0.241072623909484	-0.449010562679058	0.287374869088737	0.148548323258442	-0.450481116593989	0.408868416212724	0.360240386535352	0.384001105011914	-0.405565538666471	0.217181773761914	0.0631813092277706	-0.166504740652148	0.205163770971116	-0.265440331646072	-0.904900859944681	-0.801755345838781	0.0242147281304037	-0.0506813756065756	0.200995358241081	0.097610577153841	-0.119916015764995	-0.341324570749081	-0.455186861021072	-0.513627366107876	-0.188614287982877	-0.221461107913433	0.129487131517991	0.0084983484580946	0.0341207132541015	-0.0355276052875651	0.254616204360873	0.252756469226324	0.365088944221984	0.182184819747157	0.159281633375629	-0.058061309849197	0.441177136974805	0.371788758299916	-0.511933916945551	0.034912242498047	-0.50663536667296	-0.265152182225622	-0.0267559759416235	-0.120108370023655	0.0208172905101995	0.275987989620442	-0.188907205930772	0.140899748578776	-0.316959592584418	-0.0243068930705295	-0.10995426432053	-0.326290147640842	0.0301391154320745	-0.537124682949002	0.116562805028429	-0.121434083678169	0.136430250666449	0.169241343946253	0.144743242137803	0.418569430071832	-0.285223325288411	0.0396156035136715	-0.341839175501085	-0.496387813200738	0.0240385403250145	-0.534964007666884	0.0397698038088105	-0.257740519233724	-0.400534248443793	-0.59144564604579	0.0043712377107205	0.154152330462456	-0.382505363461154	0.139740426708116	-0.013843887202474	0.407092998843532	0.00358136410394951	-0.043321974372613	-0.380105313157335	0.020457724148799	0.0376394521004775	-0.00165680168742799	0.430315282111762	-0.408639410327474	0.186053595692491	-0.0527932211000435	-0.265470371883464	-0.2513734537534	0.12706852150123	-0.535673950917752	-0.331087522705946	-0.19332136019823	0.273073665314887	0.165835667326606	-0.179491306560113	-0.114382737480252	-0.364721007172092	-0.113147516837891	-0.0801053952102866	0.036860614846137	0.129799395696831	-0.56028379089171	0.176101640876085	0.03727509504579	-0.561754344806641	0.297595188000072	0.2489671583227	0.272727876799262	-0.516838766879123	0.105908545549262	-0.0480919189848815	-0.2777779688648	0.0938905427584635	-0.376713559858724	-1.01617408815733	-0.913028574051433	-0.0870585000822484	-0.161954603819228	0.0897221300284285	-0.013662651058811	-0.231189243977648	-0.452597798961734	-0.566460089233724	-0.624900594320528	-0.29988751619553	-0.332734336126085	0.0182139033053385	-0.102774879754557	-0.0771525149585505	-0.146800833500217	0.14334297614822	0.141483241013671	0.253815716009332	0.070911591534505	0.048008405162977	-0.169334538061849	0.329903908762152	0.260515530087263	-0.623207145158203	-0.228988028242187	0.012495156205151	0.25089136248915	0.157538968407118	0.298464628940972	0.553635328051216	0.0887401325000005	0.418547087009549	-0.0393122541536455	0.253340445360244	0.167693074110243	-0.048642809210069	0.307786453862848	-0.259477344518229	0.394210143459202	0.156213254752604	0.414077589097222	0.446888682377026	0.422390580568576	0.696216768502605	-0.0075759868576385	0.317262941944444	-0.064191837070312	-0.218740474769965	0.301685878755788	-0.257316669236111	0.317417142239584	0.019906819197049	-0.12288691001302	-0.313798307615017	0.282018576141494	0.43179966889323	-0.104858025030381	0.417387765138889	0.263803451228299	0.684740337274305	0.281228702534723	0.23432536405816	-0.102457974726562	0.298105062579572	0.31528679053125	0.275990536743345	0.707962620542535	-0.130992071896701	0.463700934123264	0.22485411733073	0.0121769665473095	0.026273884677373	0.404715859932003	-0.258026612486979	-0.0534401842751735	0.0843259782325425	0.55072100374566	0.443483005757379	0.09815603187066	0.163264600950521	-0.087073668741319	0.164499821592882	0.197541943220486	0.31450795327691	0.407446734127604	-0.282636452460937	0.453748979306858	0.314922433476563	-0.284107006375868	0.575242526430845	0.526614496753472	0.550375215230035	-0.23919142844835	0.383555883980035	0.229555419445892	-0.000130630434027501	0.371537881189236	-0.099066221427951	-0.73852674972656	-0.63538123562066	0.190588838348525	0.115692734611545	0.367369468459201	0.263984687371962	0.0464580944531255	-0.17495046053096	-0.288812750802951	-0.347253255889755	-0.0222401777647565	-0.055086997695312	0.295861241736112	0.174872458676216	0.200494823472223	0.130846504930556	0.420990314578993	0.419130579444445	0.531463054440105	0.348558929965278	0.32565574359375	0.108312800368924	0.607551247192926	0.538162868518037	-0.34555980672743	-0.529052452965856	-0.290656246681858	-0.384008640763889	-0.243082980230034	0.0120877188802085	-0.452807476671007	-0.123000522161458	-0.580859863324652	-0.288207163810764	-0.373854535060764	-0.590190418381076	-0.23376115530816	-0.801024953689236	-0.147337465711805	-0.385334354418403	-0.127470020073784	-0.0946589267939815	-0.11915702860243	0.154669159331598	-0.549123596028645	-0.224284667226562	-0.605739446241319	-0.760288083940972	-0.23986173041522	-0.798864278407118	-0.224130466931423	-0.521640789973958	-0.664434519184028	-0.855345916786024	-0.259529033029513	-0.109747940277778	-0.646405634201388	-0.124159844032118	-0.277744157942708	0.143192728103298	-0.260318906636284	-0.307222245112847	-0.644005583897569	-0.243442546591435	-0.226260818639757	-0.265557072427662	0.166415011371528	-0.672539681067708	-0.077846675047743	-0.316693491840278	-0.529370642623697	-0.515273724493634	-0.136831749239004	-0.799574221657986	-0.59498779344618	-0.457221630938464	0.00917339457465299	-0.098064603413628	-0.443391577300347	-0.378283008220486	-0.628621277912326	-0.377047787578125	-0.344005665950521	-0.227039655894097	-0.134100875043403	-0.824184061631944	-0.087798629864149	-0.226625175694444	-0.825654615546875	0.033694917259838	-0.0149331124175345	0.00882760605902799	-0.780739037619357	-0.157991725190972	-0.311992189725115	-0.541678239605034	-0.17000972798177	-0.640613830598958	-1.28007435889757	-1.17692884479167	-0.350958770822482	-0.425854874559462	-0.174178140711805	-0.277562921799045	-0.495089514717881	-0.716498069701967	-0.830360359973958	-0.888800865060762	-0.563787786935763	-0.596634606866319	-0.245686367434895	-0.366675150494791	-0.341052785698784	-0.410701104240451	-0.120557294592013	-0.122417029726562	-0.0100845547309025	-0.192988679205729	-0.215891865577257	-0.433234808802083	0.0660036380219185	-0.00338474065297051	-0.887107415898437	-0.0491730622345195	-0.142525456316551	-0.00159979578269651	0.253570903327547	-0.211324292223668	0.11848266228588	-0.339376678877314	-0.0467239793634255	-0.132371350613426	-0.348707233933738	0.00772202913917849	-0.559541769241898	0.0941457187355325	-0.143851169971065	0.114013164373553	0.146824257653357	0.122326155844907	0.396152343778936	-0.307640411581308	0.0171985172207755	-0.364256261793981	-0.518804899493634	0.0016214540321185	-0.55738109395978	0.0173527175159145	-0.28015760552662	-0.422951334736689	-0.613862732338686	-0.0180458485821755	0.13173524416956	-0.40492244975405	0.11732334041522	-0.03626097349537	0.384675912550636	-0.0188357221889465	-0.065739060665509	-0.402522399450231	-0.001959362144097	0.0152223658075815	-0.024073887980324	0.407898195818866	-0.43105649662037	0.163636509399595	-0.0752103073929395	-0.28788745817636	-0.273790540046296	0.104651435208334	-0.558091037210648	-0.353504608998843	-0.215738446491127	0.250656579021991	0.14341858103371	-0.201908392853009	-0.136799823773148	-0.387138093464988	-0.135564603130787	-0.102522481503183	0.014443528553241	0.107382309403935	-0.582700877184606	0.153684554583189	0.014858008752894	-0.584171431099537	0.275178101707176	0.226550072029804	0.250310790506366	-0.53925585317202	0.083491459256366	-0.0705090052777775	-0.300195055157697	0.0714734564655675	-0.39913064615162	-1.03859117445023	-0.935445660344329	-0.109475586375144	-0.184371690112124	0.0673050437355325	-0.036079737351707	-0.253606330270543	-0.47501488525463	-0.58887717552662	-0.647317680613424	-0.322304602488426	-0.355151422418981	-0.00420318298755751	-0.125191966047453	-0.0995696012514465	-0.169217919793113	0.120925889855325	0.119066154720776	0.231398629716436	0.048494505241609	0.025591318870081	-0.191751624354745	0.307486822469257	0.238098443794367	-0.645624231451099	0.0958707499674478	0.236796410501302	0.491967109611545	0.02707191406033	0.356878868569878	-0.100980472593316	0.191672226920573	0.106024855670573	-0.11031102764974	0.246118235423177	-0.3211455629579	0.332541925019531	0.0945450363129339	0.352409370657552	0.385220463937355	0.360722362128906	0.634548550062934	-0.069244205297309	0.255594723504774	-0.125860055509982	-0.280408693209635	0.240017660316117	-0.318984887675781	0.255748923799913	-0.0417613992426215	-0.184555128452691	-0.375466526054688	0.220350357701823	0.370131450453559	-0.166526243470052	0.355719546699218	0.202135232788628	0.623072118834634	0.219560484095052	0.17265714561849	-0.164126193166233	0.236436844139901	0.25361857209158	0.214322318303674	0.646294402102864	-0.192660290336372	0.402032715683593	0.163185898891059	-0.049491251892361	-0.0353943337622975	0.343047641492332	-0.31969483092665	-0.115108402714844	0.022657759792872	0.48905278530599	0.381814787317708	0.0364878134309895	0.101596382510851	-0.14874188718099	0.102831603153212	0.135873724780816	0.252839734837239	0.345778515687934	-0.344304670900607	0.392080760867187	0.253254215036892	-0.345775224815538	0.513574307991175	0.464946278313802	0.488706996790364	-0.300859646888021	0.321887665540365	0.167887201006221	-0.061798848873698	0.309869662749566	-0.160734439867622	-0.80019496816623	-0.697049454060331	0.128920619908854	0.0540245161718749	0.305701250019531	0.202316468932291	-0.015210123986545	-0.236618678970631	-0.350480969242622	-0.408921474329425	-0.083908396204427	-0.116755216134983	0.234193023296441	0.113204240236545	0.138826605032552	0.0691782864908853	0.359322096139323	0.357462361004774	0.469794836000434	0.286890711525608	0.26398752515408	0.0466445819292534	0.545883028753255	0.476494650078366	-0.407228025167101	0.143444016419271	0.398614715529514	-0.0662804800217012	0.263526474487847	-0.194332866675347	0.0983198328385418	0.0126724615885417	-0.203663421731771	0.152765841341146	-0.414497957039931	0.2391895309375	0.00119264223090279	0.259056976575521	0.291868069855324	0.267369968046875	0.541196155980903	-0.16259659937934	0.162242329422743	-0.219212449592014	-0.373761087291667	0.146665266234086	-0.412337281757813	0.162396529717882	-0.135113793324653	-0.277907522534722	-0.468818920136719	0.126997963619792	0.276779056371528	-0.259878637552083	0.262367152617187	0.108782838706597	0.529719724752603	0.126208090013021	0.0793047515364583	-0.257478587248264	0.14308445005787	0.160266178009549	0.120969924221643	0.552942008020833	-0.286012684418403	0.308680321601562	0.0698335048090278	-0.142843645974392	-0.128746727844329	0.249695247410301	-0.413047225008681	-0.208460796796875	-0.0706946342891592	0.395700391223958	0.288462393235677	-0.0568645806510417	0.00824398842881944	-0.242094281263021	0.00947920907118058	0.0425213306987847	0.159487340755208	0.252426121605903	-0.437657064982639	0.298728366785156	0.159901820954861	-0.43912761889757	0.420221913909143	0.371593884231771	0.395354602708333	-0.394212040970052	0.228535271458333	0.0745348069241898	-0.155151242955729	0.216517268667535	-0.254086833949653	-0.893547362248262	-0.790401848142362	0.0355682258268229	-0.0393278779101563	0.2123488559375	0.10896407485026	-0.108562518068576	-0.329971073052662	-0.443833363324653	-0.502273868411457	-0.177260790286458	-0.210107610217014	0.14084062921441	0.0198518461545139	0.0454742109505208	-0.0241741075911458	0.265969702057292	0.264109966922743	0.376442441918403	0.193538317443576	0.170635131072048	-0.0467078121527778	0.452530634671224	0.383142255996335	-0.500580419249132	0.539540376063368	0.074645180512153	0.404452135021701	-0.053407206141493	0.239245493372396	0.153598122122396	-0.0627377611979165	0.293691501875	-0.273572296506077	0.380115191471354	0.142118302764757	0.399982637109375	0.432793730389178	0.408295628580729	0.682121816514757	-0.021670938845486	0.303167989956597	-0.0782867890581595	-0.232835426757812	0.28759092676794	-0.271411621223959	0.303322190251736	0.00581186720920149	-0.136981862000868	-0.327893259602865	0.267923624153646	0.417704716905382	-0.118952977018229	0.403292813151041	0.249708499240451	0.670645385286457	0.267133750546875	0.220230412070312	-0.11655292671441	0.284010110591724	0.301191838543403	0.261895584755498	0.693867668554688	-0.145087023884549	0.449605982135416	0.210759165342882	-0.00191798544053801	0.0121789326895255	0.390620907944155	-0.272121564474826	-0.067535136263021	0.070231026244695	0.536626051757813	0.429388053769531	0.0840610798828125	0.149169648962674	-0.101168620729167	0.150404869605035	0.183446991232639	0.300413001289062	0.393351782139757	-0.296731404448784	0.43965402731901	0.300827481488716	-0.298201958363715	0.561147574442997	0.512519544765625	0.536280263242187	-0.253286380436198	0.369460931992187	0.215460467458044	-0.014225582421875	0.357442929201389	-0.113161173415799	-0.752621701714407	-0.649476187608508	0.176493886360677	0.101597782623698	0.353274516471354	0.249889735384114	0.032363142465278	-0.189045412518808	-0.302907702790798	-0.361348207877602	-0.036335129752604	-0.0691819496831595	0.281766289748264	0.160777506688368	0.186399871484375	0.116751552942708	0.406895362591146	0.405035627456597	0.517368102452257	0.33446397797743	0.311560791605902	0.0942178483810764	0.593456295205078	0.524067916530189	-0.359654758715278	0.329815879622396	0.659622834131944	0.20176349296875	0.494416192482639	0.408768821232639	0.192432937912326	0.548862200985243	-0.0184015973958335	0.635285890581597	0.397289001875	0.655153336219618	0.687964429499421	0.663466327690972	0.937292515625	0.233499760264757	0.55833868906684	0.176883910052083	0.0223352723524305	0.542761625878183	-0.0162409221137155	0.558492889361979	0.260982566319444	0.118188837109375	-0.0727225604926215	0.523094323263889	0.672875416015625	0.136217722092014	0.658463512261285	0.504879198350695	0.9258160843967	0.522304449657118	0.475401111180556	0.138617772395833	0.539180809701967	0.556362537653646	0.51706628386574	0.94903836766493	0.110083675225694	0.70477668124566	0.465929864453125	0.253252713669705	0.267349631799768	0.645791607054398	-0.0169508653645835	0.187635562847222	0.325401725354938	0.791796750868055	0.684558752879775	0.339231778993055	0.404340348072917	0.154002078381076	0.405575568715278	0.438617690342882	0.555583700399305	0.64852248125	-0.0415607053385415	0.694824726429254	0.555998180598958	-0.0430312592534725	0.81631827355324	0.767690243875868	0.79145096235243	0.00188431867404498	0.62463163110243	0.470631166568287	0.240945116688368	0.612613628311632	0.142009525694444	-0.497451002604164	-0.394305488498265	0.43166458547092	0.356768481733941	0.608445215581597	0.505060434494357	0.287533841575521	0.066125286591435	-0.0477370036805555	-0.106177508767359	0.218835569357639	0.185988749427083	0.536936988858507	0.415948205798611	0.441570570594618	0.371922252052951	0.662066061701389	0.66020632656684	0.7725388015625	0.589634677087673	0.566731490716145	0.349388547491319	0.848626994315321	0.779238615640432	-0.104484059605035	0.194727638580729	-0.263131702582465	0.029520996931424	-0.0561263743185762	-0.272462257638889	0.083967005434028	-0.483296792947049	0.170390695030382	-0.067606193676215	0.190258140668403	0.223069233948206	0.198571132139757	0.472397320073785	-0.231395435286458	0.093443493515625	-0.288011285499131	-0.442559923198784	0.077866430326968	-0.48113611766493	0.093597693810764	-0.20391262923177	-0.34670635844184	-0.537617756043837	0.058199127712674	0.20798022046441	-0.328677473459201	0.19356831671007	0.0399840027994795	0.460920888845485	0.057409254105903	0.0105059156293405	-0.326277423155382	0.0742856141507525	0.091467342102431	0.0521710883145255	0.484143172113715	-0.354811520325521	0.239881485694444	0.00103466890190999	-0.21164248188151	-0.197545563751446	0.180896411503183	-0.481846060915799	-0.277259632703993	-0.139493470196277	0.32690155531684	0.21966355732856	-0.125663416558159	-0.0605548474782984	-0.310893117170139	-0.0593196268359373	-0.0262775052083331	0.0906885048480905	0.183627285698785	-0.506455900889756	0.229929530878038	0.0911029850477435	-0.507926454804687	0.351423078002026	0.302795048324653	0.326555766801215	-0.46301087687717	0.159736435551215	0.005735971017072	-0.223950078862847	0.147718432760417	-0.32288566985677	-0.96234619815538	-0.85920068404948	-0.0332306100802949	-0.108126713817274	0.143550020030382	0.0401652389431425	-0.177361353975694	-0.39876990895978	-0.51263219923177	-0.571072704318574	-0.246059626193576	-0.278906446124132	0.072041793307292	-0.048946989752604	-0.023324624956597	-0.0929729434982637	0.197170866150174	0.195311131015625	0.307643606011285	0.124739481536459	0.10183629516493	-0.115506648059896	0.383731798764106	0.314343420089217	-0.56937925515625	0.0666752519270835	0.359327951440972	0.273680580190972	0.05734469687066	0.413773959943576	-0.1534898384375	0.50019764953993	0.262200760833333	0.520065095177952	0.552876188457754	0.528378086649306	0.802204274583334	0.0984115192230905	0.423250448025173	0.041795669010417	-0.112752968689236	0.407673384836516	-0.151329163155382	0.423404648320312	0.125894325277778	-0.0168994039322915	-0.207810801534288	0.388006082222222	0.537787174973958	0.00112948105034749	0.523375271219618	0.369790957309028	0.790727843355034	0.387216208615451	0.340312870138889	0.00352953135416695	0.404092568660301	0.421274296611979	0.381978042824074	0.813950126623264	-0.025004565815972	0.569688440203993	0.330841623411458	0.118164472628038	0.132261390758102	0.510703366012731	-0.15203910640625	0.0525473218055555	0.190313484313271	0.656708509826389	0.549470511838108	0.204143537951389	0.26925210703125	0.01891383733941	0.270487327673611	0.303529449301215	0.420495459357639	0.513434240208333	-0.176648946380208	0.559736485387587	0.420909939557292	-0.178119500295139	0.681230032511574	0.632602002834201	0.656362721310764	-0.133203922367622	0.489543390060764	0.33554292552662	0.105856875646701	0.477525387269965	0.00692128465277797	-0.632539243645831	-0.529393729539931	0.296576344429254	0.221680240692274	0.47335697453993	0.369972193452691	0.152445600533854	-0.0689629544502315	-0.182825244722222	-0.241265749809026	0.0837473283159725	0.050900508385417	0.40184874781684	0.280859964756945	0.306482329552951	0.236834011011285	0.526977820659722	0.525118085525173	0.637450560520833	0.454546436046007	0.431643249674479	0.214300306449653	0.713538753273654	0.644150374598765	-0.239572300646701	-0.098531389722222	-0.184178760972222	-0.400514644292534	-0.044085381219618	-0.611349179600694	0.042338308376736	-0.195658580329861	0.062205754014757	0.09501684729456	0.070518745486111	0.34434493342014	-0.359447821940104	-0.034608893138021	-0.416063672152778	-0.57061230985243	-0.050185956326678	-0.609188504318577	-0.034454692842882	-0.331965015885416	-0.474758745095486	-0.665670142697482	-0.069853258940972	0.079927833810764	-0.456729860112847	0.0655159300564235	-0.0880683838541665	0.33286850219184	-0.070643132547743	-0.117546471024305	-0.454329809809027	-0.0537667725028935	-0.036585044551215	-0.0758812983391205	0.35609078546007	-0.482863906979166	0.111829099040798	-0.127017717751736	-0.339694868535156	-0.325597950405092	0.052844024849537	-0.609898447569444	-0.405312019357639	-0.267545856849923	0.198849168663194	0.0916111706749135	-0.253715803211805	-0.188607234131944	-0.438945503823784	-0.187372013489583	-0.154329891861979	-0.0373638818055555	0.055574899045139	-0.634508287543402	0.101877144224393	-0.0369494016059025	-0.635978841458333	0.22337069134838	0.174742661671007	0.19850338014757	-0.591063263530816	0.0316840488975695	-0.122316415636574	-0.352002465516493	0.019666046106771	-0.450938056510417	-1.09039858480903	-0.987253070703126	-0.161282996733941	-0.23617910047092	0.015497633376736	-0.0878871477105035	-0.30541374062934	-0.526822295613426	-0.640684585885416	-0.69912509097222	-0.374112012847222	-0.406958832777778	-0.056010593346354	-0.17699937640625	-0.151377011610243	-0.22102533015191	0.069118479496528	0.067258744361979	0.179591219357639	-0.00331290511718749	-0.0262160914887155	-0.243559034713542	0.25567941211046	0.186291033435571	-0.697431641809895	0.108473938541667	-0.107861944778646	0.248567318294271	-0.318696480086806	0.334991007890625	0.096994119184028	0.354858453528646	0.387669546808449	0.363171445	0.636997632934028	-0.066795122426215	0.258043806375868	-0.123410972638888	-0.277959610338541	0.242466743187211	-0.316535804804688	0.258198006671007	-0.0393123163715275	-0.182106045581597	-0.373017443183594	0.222799440572917	0.372580533324653	-0.164077160598958	0.358168629570312	0.204584315659723	0.625521201705728	0.222009566966146	0.175106228489584	-0.161677110295139	0.238885927010995	0.256067654962674	0.216771401174769	0.648743484973959	-0.190211207465278	0.404481798554687	0.165634981762153	-0.047042169021267	-0.0329452508912035	0.345496724363426	-0.317245748055555	-0.11265931984375	0.025106842663966	0.491501868177083	0.384263870188802	0.0389368963020835	0.104045465381945	-0.146292804309895	0.105280686024306	0.13832280765191	0.255288817708334	0.348227598559028	-0.341855588029513	0.394529843738281	0.255703297907987	-0.343326141944444	0.516023390862269	0.467395361184896	0.491156079661458	-0.298410564016927	0.324336748411458	0.170336283877315	-0.059349766002604	0.31231874562066	-0.158285356996528	-0.797745885295136	-0.694600371189237	0.131369702779948	0.0564735990429689	0.308150332890625	0.204765551803386	-0.012761041115451	-0.234169596099537	-0.348031886371527	-0.406472391458331	-0.081459313333333	-0.114306133263889	0.236642106167535	0.115653323107639	0.141275687903646	0.0716273693619794	0.361771179010417	0.359911443875868	0.472243918871528	0.289339794396701	0.266436608025173	0.0490936648003474	0.548332111624349	0.47894373294946	-0.404778942296007	-0.193509316028646	0.162919947044271	-0.404343851336806	0.249343636640625	0.0113467479340278	0.269211082278646	0.302022175558449	0.27752407375	0.551350261684028	-0.152442493676215	0.172396435125868	-0.209058343888889	-0.363606981588542	0.156819371937211	-0.402183176054688	0.172550635421007	-0.124959687621528	-0.267753416831597	-0.458664814433594	0.137152069322917	0.286933162074653	-0.249724531848958	0.272521258320312	0.118936944409722	0.539873830455728	0.136362195716146	0.0894588572395834	-0.247324481545139	0.153238555760995	0.170420283712674	0.131124029924768	0.563096113723958	-0.275858578715278	0.318834427304687	0.0799876105121528	-0.132689540271267	-0.118592622141204	0.259849353113426	-0.402893119305556	-0.19830669109375	-0.0605405285860342	0.405854496927083	0.298616498938802	-0.0467104749479166	0.0183980941319445	-0.231940175559896	0.0196333147743056	0.0526754364019097	0.169641446458333	0.262580227309028	-0.427502959279514	0.308882472488281	0.170055926657986	-0.428973513194445	0.430376019612268	0.381747989934896	0.405508708411458	-0.384057935266927	0.238689377161458	0.0846889126273149	-0.144997137252604	0.22667137437066	-0.243932728246528	-0.883393256545137	-0.780247742439237	0.045722331529948	-0.0291737722070313	0.222502961640625	0.119118180553385	-0.0984084123654511	-0.319816967349537	-0.433679257621528	-0.492119762708332	-0.167106684583333	-0.199953504513889	0.150994734917535	0.0300059518576389	0.0556283166536458	-0.0140200018880208	0.276123807760417	0.274264072625868	0.386596547621528	0.203692423146701	0.180789236775173	-0.0365537064496528	0.462684740374349	0.39329636169946	-0.490426313546007	-0.0534159362760415	-0.620679734657118	0.0330077533203125	-0.204989135386285	0.0528751989583335	0.0856862922381365	0.0611881904296875	0.335014378363716	-0.368778376996527	-0.0439394481944445	-0.425394227209201	-0.579942864908854	-0.0595165113831015	-0.618519059375	-0.0437852478993055	-0.34129557094184	-0.48408930015191	-0.675000697753906	-0.0791838139973955	0.0705972787543405	-0.46606041516927	0.056185375	-0.09739893891059	0.323537947135416	-0.0799736876041665	-0.126877026080729	-0.463660364865451	-0.063097327559317	-0.0459155996076385	-0.085211853395544	0.346760230403646	-0.49219446203559	0.102498543984375	-0.13634827280816	-0.34902542359158	-0.334928505461516	0.0435134697931135	-0.619229002625868	-0.414642574414062	-0.276876411906346	0.189518613606771	0.08228061561849	-0.263046358268229	-0.197937789188368	-0.448276058880208	-0.196702568546007	-0.163660446918403	-0.046694436861979	0.0462443439887155	-0.643838842599826	0.092546589167969	-0.046279956662326	-0.645309396514757	0.214040136291956	0.165412106614583	0.189172825091146	-0.60039381858724	0.022353493841146	-0.131646970692998	-0.361333020572916	0.0103354910503475	-0.46026861156684	-1.09972913986545	-0.996583625759549	-0.170613551790364	-0.245509655527344	0.00616707832031249	-0.097217702766927	-0.314744295685764	-0.53615285066985	-0.65001514094184	-0.708455646028644	-0.383442567903646	-0.416289387834201	-0.0653411484027775	-0.186329931462673	-0.160707566666667	-0.230355885208333	0.0597879244401045	0.0579281893055555	0.170260664301216	-0.012643460173611	-0.035546646545139	-0.252889589769965	0.246348857054036	0.176960478379147	-0.706762196866319	-0.264250471584202	0.389437016393229	0.151440127686632	0.40930446203125	0.442115555311053	0.417617453502604	0.691443641436633	-0.012349113923611	0.312489814878472	-0.0689649641362845	-0.223513601835937	0.296912751689815	-0.262089796302084	0.312644015173611	0.0151336921310765	-0.127660037078993	-0.31857143468099	0.277245449075521	0.427026541827257	-0.109631152096354	0.412614638072916	0.259030324162327	0.679967210208333	0.27645557546875	0.229552236992187	-0.107231101792535	0.2933319355136	0.310513663465278	0.271217409677373	0.703189493476563	-0.135765198962674	0.458927807057291	0.220080990264757	0.00740383948133699	0.0215007576114005	0.39994273286603	-0.262799739552951	-0.058213311341146	0.07955285116657	0.545947876679687	0.438709878691406	0.0933829048046875	0.158491473884549	-0.0918467958072915	0.15972669452691	0.192768816154514	0.309734826210938	0.402673607061632	-0.28740957952691	0.448975852240885	0.31014930641059	-0.28888013344184	0.570469399364873	0.5218413696875	0.545602088164062	-0.243964555514323	0.378782756914062	0.224782292379919	-0.00490375750000002	0.366764754123264	-0.103839348493924	-0.743299876792533	-0.640154362686633	0.185815711282552	0.110919607545573	0.362596341393229	0.259211560305989	0.041684967387153	-0.179723587596933	-0.293585877868923	-0.352026382955727	-0.027013304830729	-0.0598601247612845	0.291088114670139	0.170099331610243	0.19572169640625	0.126073377864583	0.416217187513021	0.414357452378472	0.526689927374132	0.343785802899305	0.320882616527777	0.103539673302951	0.602778120126953	0.533389741452064	-0.350332933793403	-0.177826781987847	-0.415823670694445	-0.157959336349827	-0.125148243070023	-0.149646344878473	0.124179843055556	-0.579612912304687	-0.254773983502604	-0.636228762517361	-0.790777400217014	-0.270351046691262	-0.82935359468316	-0.254619783207465	-0.55213010625	-0.69492383546007	-0.885835233062066	-0.290018349305555	-0.14023725655382	-0.67689495047743	-0.15464916030816	-0.30823347421875	0.112703411827256	-0.290808222912326	-0.337711561388889	-0.674494900173611	-0.273931862867477	-0.256750134915799	-0.296046388703704	0.135925695095486	-0.70302899734375	-0.108335991323785	-0.34718280811632	-0.55985995889974	-0.545763040769676	-0.167321065515046	-0.830063537934028	-0.625477109722222	-0.487710947214506	-0.021315921701389	-0.12855391968967	-0.473880893576389	-0.408772324496528	-0.659110594188368	-0.407537103854167	-0.374494982226563	-0.257528972170139	-0.164590191319445	-0.854673377907986	-0.118287946140191	-0.257114491970486	-0.856143931822917	0.00320560098379602	-0.0454224286935765	-0.021661710217014	-0.8112283538954	-0.188481041467014	-0.342481506001158	-0.572167555881076	-0.200499044257813	-0.671103146875	-1.31056367517361	-1.20741816106771	-0.381448087098524	-0.456344190835504	-0.204667456987847	-0.308052238075087	-0.525578830993924	-0.74698738597801	-0.86084967625	-0.919290181336804	-0.594277103211805	-0.627123923142361	-0.276175683710937	-0.397164466770833	-0.371542101974827	-0.441190420516493	-0.151046610868055	-0.152906346002604	-0.0405738710069445	-0.223477995481771	-0.246381181853299	-0.463724125078125	0.0355143217458765	-0.0338740569290125	-0.917596732174479	0.237863817282986	0.495728151627604	0.528539244907407	0.504041143098958	0.777867331032986	0.074074575672743	0.398913504474826	0.0174587254600695	-0.137089912239583	0.383336441286169	-0.17566610670573	0.399067704769965	0.10155738172743	-0.041236347482639	-0.232147745084636	0.363669138671875	0.513450231423611	-0.0232074625	0.49903832766927	0.34545401375868	0.766390899804686	0.362879265065104	0.315975926588542	-0.0208074121961805	0.379755625109954	0.396937353061632	0.357641099273727	0.789613183072917	-0.0493415093663195	0.545351496653645	0.306504679861111	0.093827529077691	0.107924447207755	0.486366422462384	-0.176376049956597	0.028210378255208	0.165976540762924	0.632371566276042	0.52513356828776	0.179806594401042	0.244915163480903	-0.0054231062109375	0.246150384123264	0.279192505750868	0.396158515807292	0.489097296657986	-0.200985889930555	0.53539954183724	0.396572996006945	-0.202456443845486	0.656893088961227	0.608265059283854	0.632025777760416	-0.157540865917969	0.465206446510417	0.311205981976273	0.081519932096354	0.453188443719618	-0.0174156588975695	-0.656876187196178	-0.553730673090279	0.272239400878906	0.197343297141927	0.449020030989583	0.345635249902344	0.128108656983507	-0.093299898000579	-0.207162188272569	-0.265602693359373	0.059410384765625	0.0265635648350695	0.377511804266493	0.256523021206597	0.282145386002604	0.212497067460937	0.502640877109375	0.500781141974826	0.613113616970486	0.43020949249566	0.407306306124132	0.189963362899305	0.689201809723307	0.619813431048418	-0.263909244197049	0.257731262921007	0.29054235620081	0.266044254392361	0.539870442326389	-0.163922313033854	0.160916615768229	-0.220538163246528	-0.37508680094618	0.145339552579572	-0.413662995412327	0.161070816063368	-0.136439506979167	-0.279233236189236	-0.470144633791233	0.125672249965278	0.275453342717014	-0.261204351206597	0.261041438962673	0.107457125052083	0.528394011098089	0.124882376358507	0.0779790378819444	-0.258804300902778	0.141758736403356	0.158940464355035	0.119644210567129	0.551616294366319	-0.287338398072917	0.307354607947048	0.0685077911545139	-0.144169359628906	-0.130072441498843	0.248369533755787	-0.414372938663195	-0.209786510451389	-0.072020347943673	0.394374677569444	0.287136679581163	-0.0581902943055555	0.00691827477430555	-0.243419994917535	0.0081534954166667	0.0411956170442709	0.158161627100694	0.251100407951389	-0.438982778637153	0.297402653130642	0.158576107300347	-0.440453332552084	0.41889620025463	0.370268170577257	0.394028889053819	-0.395537754624566	0.227209557803819	0.073209093269676	-0.156476956610243	0.215191555013021	-0.255412547604167	-0.894873075902776	-0.791727561796876	0.0342425121723091	-0.0406535915646701	0.211023142282986	0.107638361195746	-0.10988823172309	-0.331296786707176	-0.445159076979167	-0.503599582065971	-0.178586503940972	-0.211433323871528	0.139514915559896	0.0185261325	0.044148497296007	-0.0254998212456597	0.264643988402778	0.262784253268229	0.375116728263889	0.192212603789062	0.169309417417534	-0.0480335258072916	0.45120492101671	0.381816542341821	-0.501906132903646	0.548406690545428	0.523908588736979	0.797734776671007	0.093942021310764	0.418780950112847	0.0373261710980905	-0.117222466601562	0.40320388692419	-0.155798661067709	0.418935150407986	0.121424827365451	-0.021368901844618	-0.212280299446615	0.383536584309896	0.533317677061632	-0.00334001686197899	0.518905773307291	0.365321459396701	0.786258345442707	0.382746710703125	0.335843372226562	-0.000939966558159533	0.399623070747974	0.416804798699653	0.377508544911748	0.809480628710938	-0.0294740637282985	0.565218942291666	0.326372125499132	0.113694974715712	0.127791892845775	0.506233868100405	-0.156508604318576	0.048077823893229	0.185843986400945	0.652239011914062	0.545001013925781	0.199674040039063	0.264782609118924	0.0144443394270835	0.266017829761285	0.299059951388889	0.416025961445312	0.508964742296007	-0.181118444292534	0.55526698747526	0.416440441644966	-0.182588998207465	0.676760534599248	0.628132504921875	0.651893223398437	-0.137673420279948	0.485073892148437	0.331073427614294	0.101387377734375	0.473055889357639	0.00245178674045149	-0.637008741558157	-0.533863227452258	0.292106846516927	0.217210742779948	0.468887476627604	0.365502695540365	0.147976102621528	-0.073432452362558	-0.187294742634548	-0.245735247721352	0.079277830403646	0.0464310104730905	0.397379249904514	0.276390466844618	0.302012831640625	0.232364513098958	0.522508322747396	0.520648587612847	0.632981062608507	0.45007693813368	0.427173751762152	0.209830808537326	0.709069255361328	0.639680876686439	-0.244041798559028	0.556719682016782	0.83054586995081	0.126753114590567	0.45159204339265	0.0701372643778935	-0.0844113733217595	0.436014980203993	-0.122987567787905	0.451746243687789	0.154235920645255	0.011442191435185	-0.179469206166812	0.416347677589699	0.566128770341435	0.029471076417824	0.551716866587095	0.398132552676504	0.81906943872251	0.415557803982928	0.368654465506365	0.0318711267216435	0.432434164027778	0.449615891979456	0.410319638191551	0.84229172199074	0.0033370295515045	0.59803003557147	0.359183218778935	0.146506067995515	0.160602986125579	0.539044961380208	-0.123697511038773	0.080888917173032	0.218655079680748	0.685050105193866	0.577812107205585	0.232485133318866	0.297593702398727	0.0472554327068865	0.298828923041088	0.331871044668692	0.448837054725115	0.54177583557581	-0.148307351012731	0.588078080755064	0.449251534924769	-0.149777904927662	0.70957162787905	0.660943598201678	0.68470431667824	-0.104862327000145	0.517884985428241	0.363884520894097	0.134198471014178	0.505866982637442	0.0352628800202545	-0.604197648278354	-0.501052134172455	0.32491793979673	0.250021836059751	0.501698569907407	0.398313788820168	0.180787195901331	-0.040621359082755	-0.154483649354745	-0.212924154441549	0.112088923683449	0.0792421037528935	0.430190343184317	0.309201560124421	0.334823924920428	0.265175606378761	0.555319416027199	0.55345968089265	0.66579215588831	0.482888031413484	0.459984845041956	0.242641901817129	0.741880348641131	0.672491969966242	-0.211230705279224	0.806047768142361	0.102255012782118	0.427093941584201	0.0456391625694445	-0.108909475130208	0.411516878395544	-0.147485669596355	0.42724814187934	0.129737818836805	-0.013055910373264	-0.203967307975261	0.39184957578125	0.541630668532986	0.00497297460937501	0.527218764778645	0.373634450868055	0.794571336914061	0.391059702174479	0.344156363697916	0.00737302491319447	0.407936062219328	0.425117790171007	0.385821536383102	0.817793620182292	-0.0211610722569445	0.57353193376302	0.334685116970486	0.122007966187066	0.13610488431713	0.514546859571759	-0.148195612847222	0.056390815364583	0.194156977872299	0.660552003385416	0.553314005397135	0.207987031510417	0.273095600590278	0.0227573308984375	0.274330821232639	0.307372942860243	0.424338952916666	0.517277733767361	-0.17280545282118	0.563579978946614	0.42475343311632	-0.174276006736111	0.685073526070602	0.636445496393229	0.660206214869791	-0.129360428808594	0.493386883619791	0.339386419085648	0.109700369205729	0.481368880828993	0.0107647782118055	-0.628695750086803	-0.525550235980904	0.300419837988281	0.225523734251302	0.477200468098958	0.373815687011719	0.156289094092882	-0.065119460891204	-0.178981751163194	-0.237422256249998	0.087590821875	0.0547440019444445	0.405692241375868	0.284703458315972	0.310325823111979	0.240677504570312	0.53082131421875	0.528961579084201	0.641294054079861	0.458389929605034	0.435486743233507	0.21814380000868	0.717382246832682	0.647993868157793	-0.235728807087674	0.376081200716146	0.70092012951823	0.319465350503473	0.16491671280382	0.685343066329572	0.126340518337674	0.701074329813368	0.403564006770834	0.260770277560764	0.0698588799587679	0.665675763715278	0.815456856467014	0.278799162543403	0.801044952712674	0.647460638802084	1.06839752484809	0.664885890108508	0.617982551631945	0.281199212847223	0.681762250153357	0.698943978105036	0.65964772431713	1.09161980811632	0.252665115677084	0.847358121697049	0.608511304904514	0.395834154121094	0.409931072251158	0.788373047505788	0.125630575086806	0.330217003298611	0.467983165806327	0.934378191319445	0.827140193331164	0.481813219444445	0.546921788524306	0.296583518832466	0.548157009166667	0.581199130794271	0.698165140850695	0.791103921701389	0.101020735112848	0.837406166880643	0.698579621050348	0.099550181197917	0.95889971400463	0.910271684327257	0.93403240280382	0.144465759125434	0.76721307155382	0.613212607019677	0.383526557139757	0.755195068763021	0.284590966145834	-0.354869562152775	-0.251724048046875	0.57424602592231	0.49934992218533	0.751026656032986	0.647641874945747	0.43011528202691	0.208706727042824	0.094844436770834	0.03640393168403	0.361417009809028	0.328570189878473	0.679518429309896	0.55852964625	0.584152011046007	0.514503692504341	0.804647502152778	0.80278776701823	0.91512024201389	0.732216117539063	0.709312931167535	0.491969987942709	0.99120843476671	0.921820056091821	0.0380973808463549	-0.002872625842014	-0.38432740485677	-0.538876042556424	-0.018449689030671	-0.57745223702257	-0.00271842554687501	-0.30022874858941	-0.443022477799479	-0.633933875401475	-0.038116991644965	0.111664101106771	-0.42499359281684	0.0972521973524305	-0.0563321165581595	0.364604769487846	-0.038906865251736	-0.0858102037282985	-0.42259354251302	-0.0220305052068865	-0.00484877725520802	-0.0441450310431135	0.387827052756077	-0.45112763968316	0.143565366336805	-0.095281450455729	-0.307958601239149	-0.293861683109086	0.084580292145544	-0.578162180273437	-0.373575752061632	-0.235809589553916	0.230585435959201	0.12334743797092	-0.221979535915798	-0.156870966835937	-0.407209236527778	-0.155635746193576	-0.122593624565972	-0.00562761450954852	0.087311166341146	-0.602772020247396	0.133613411520399	-0.00521313430989551	-0.604242574162327	0.255106958644386	0.206478928967014	0.230239647443576	-0.559326996234809	0.0634203161935765	-0.090580148340567	-0.320266198220486	0.051402313402778	-0.41920178921441	-1.05866231751302	-0.955516803407119	-0.129546729437934	-0.204442833174913	0.047233900672743	-0.0561508804144965	-0.273677473333333	-0.495086028317419	-0.60894831858941	-0.667388823676213	-0.342375745551215	-0.37522256548177	-0.024274326050347	-0.145263109110243	-0.119640744314236	-0.189289062855903	0.100854746792535	0.098995011657986	0.211327486653646	0.0284233621788195	0.0055201758072915	-0.211822767417535	0.287415679406467	0.218027300731578	-0.665695374513888	-0.0594884760546875	-0.21403711375434	0.306389239771412	-0.252613308220486	0.322120503255208	0.0246101802126735	-0.118183548997396	-0.309094946599393	0.286721937157118	0.436503029908854	-0.100154664014757	0.422091126154513	0.268506812243923	0.68944369828993	0.285932063550347	0.239028725073785	-0.0977546137109375	0.302808423595196	0.319990151546875	0.28069389775897	0.71266598155816	-0.126288710881077	0.468404295138888	0.229557478346354	0.016880327562934	0.0309772456929975	0.409419220947627	-0.253323251471354	-0.048736823259549	0.089029339248167	0.555424364761284	0.448186366773003	0.102859392886285	0.167967961966146	-0.0823703077256945	0.169203182608507	0.202245304236111	0.319211314292534	0.412150095143229	-0.277933091445312	0.458452340322482	0.319625794492188	-0.279403645360243	0.57994588744647	0.531317857769097	0.55507857624566	-0.234488067432726	0.38825924499566	0.234258780461516	0.00457273058159699	0.376241242204861	-0.0943628604123265	-0.733823388710935	-0.630677874605036	0.195292199364149	0.12039609562717	0.372072829474826	0.268688048387587	0.05116145546875	-0.170247099515336	-0.284109389787326	-0.34254989487413	-0.017536816749132	-0.0503836366796875	0.300564602751736	0.17957581969184	0.205198184487847	0.13554986594618	0.425693675594618	0.423833940460069	0.536166415455729	0.353262290980903	0.330359104609375	0.113016161384548	0.61225460820855	0.542866229533661	-0.340856445711806	-0.595491892769097	-0.0750655392433445	-0.634068087235243	-0.0593342757595485	-0.356844598802083	-0.499638328012152	-0.690549725614149	-0.0947328418576385	0.0550482508940975	-0.481609443029513	0.040636347139757	-0.112947966770833	0.307988919275173	-0.0955227154644095	-0.142426053940972	-0.479209392725694	-0.07864635541956	-0.0614646274678815	-0.100760881255787	0.331211202543403	-0.507743489895833	0.086949516124132	-0.151897300668403	-0.364574451451822	-0.350477533321759	0.0279644419328705	-0.634778030486111	-0.430191602274306	-0.29242543976659	0.173969585746528	0.066731587758247	-0.278595386128472	-0.213486817048611	-0.463825086740451	-0.21225159640625	-0.179209474778646	-0.062243464722222	0.0306953161284725	-0.659387870460069	0.076997561307726	-0.061828984522569	-0.660858424375	0.198491108431713	0.149863078754341	0.173623797230903	-0.615942846447483	0.00680446598090301	-0.14719599855324	-0.37688204843316	-0.0052135368098955	-0.475817639427083	-1.11527816772569	-1.01213265361979	-0.186162579650607	-0.261058683387587	-0.00938194953993049	-0.11276673062717	-0.330293323546006	-0.551701878530092	-0.665564168802083	-0.724004673888887	-0.398991595763888	-0.431838415694444	-0.0808901762630205	-0.201878959322916	-0.17625659452691	-0.245904913068576	0.0442388965798615	0.0423791614453125	0.154711636440973	-0.028192488033854	-0.051095674405382	-0.268438617630208	0.230799829193793	0.161411450518904	-0.722311224726562	-0.229614176942997	-0.788616724934896	-0.213882913459201	-0.511393236501736	-0.654186965711805	-0.845098363313802	-0.249281479557291	-0.0995003868055555	-0.636158080729166	-0.113912290559896	-0.267496604470486	0.15344028157552	-0.250071353164062	-0.296974691640625	-0.633758030425347	-0.233194993119213	-0.216013265167534	-0.25530951895544	0.17666256484375	-0.662292127595486	-0.067599121575521	-0.306445938368056	-0.519123089151476	-0.505026171021412	-0.126584195766782	-0.789326668185764	-0.584740239973959	-0.446974077466243	0.019420948046875	-0.087817049941406	-0.433144023828125	-0.368035454748264	-0.618373724440104	-0.366800234105903	-0.333758112478299	-0.216792102421875	-0.123853321571181	-0.813936508159722	-0.077551076391927	-0.216377622222222	-0.815407062074653	0.04394247073206	-0.00468555894531247	0.01907515953125	-0.770491484147136	-0.14774417171875	-0.301744636252893	-0.531430686132813	-0.159762174509548	-0.630366277126736	-1.26982680542534	-1.16668129131945	-0.34071121735026	-0.41560732108724	-0.163930587239583	-0.267315368326823	-0.48484196124566	-0.706250516229745	-0.820112806501736	-0.87855331158854	-0.553540233463542	-0.586387053394097	-0.235438813962673	-0.356427597022569	-0.330805232226562	-0.400453550768229	-0.110309741119791	-0.11216947625434	0.000162998741319531	-0.182741125733507	-0.205644312105035	-0.422987255329861	0.0762511914941405	0.0068628128192515	-0.876859862426215	-0.268190371409143	0.306543440066551	0.00903311702401649	-0.133760612186053	-0.32467200978805	0.271144873968461	0.420925966720197	-0.115731727203414	0.406514062965856	0.252929749055266	0.673866635101272	0.27035500036169	0.223451661885127	-0.113331676899595	0.28723136040654	0.304413088358218	0.265116834570312	0.697088918369502	-0.141865774069734	0.452827231950231	0.213980415157697	0.001303264374277	0.0154001825043405	0.39384215775897	-0.268900314660012	-0.064313886448206	0.07345227605951	0.539847301572628	0.432609303584346	0.0872823296976275	0.152390898777489	-0.0979473709143515	0.15362611941985	0.186668241047454	0.303634251103877	0.396573031954572	-0.293510154633969	0.442875277133825	0.30404873130353	-0.2949807085489	0.564368824257813	0.51574079458044	0.539501513057002	-0.250065130621383	0.372682181807003	0.218681717272859	-0.01100433260706	0.360664179016204	-0.109939923600984	-0.749400451899592	-0.646254937793693	0.179715136175492	0.104819032438513	0.356495766286169	0.25311098519893	0.035584392280093	-0.185824162703993	-0.299686452975984	-0.358126958062787	-0.033113879937789	-0.0659606998683445	0.284987539563079	0.163998756503183	0.18962112129919	0.119972802757523	0.410116612405961	0.408256877271412	0.520589352267072	0.337685227792246	0.314782041420718	0.0974390981958914	0.596677545019893	0.527289166345004	-0.356433508900463	-0.252459107925348	-0.549969430967882	-0.692763160177951	-0.883674557779948	-0.287857674023438	-0.138076581271702	-0.674734275195312	-0.152488485026042	-0.306072798936632	0.114864087109374	-0.288647547630209	-0.335550886106771	-0.672334224891493	-0.271771187585359	-0.25458945963368	-0.293885713421586	0.138086370377604	-0.700868322061632	-0.106175316041667	-0.345022132834202	-0.557699283617622	-0.543602365487558	-0.165160390232929	-0.82790286265191	-0.623316434440105	-0.485550271932389	-0.019155246419271	-0.126393244407552	-0.471720218294271	-0.40661164921441	-0.65694991890625	-0.405376428572049	-0.372334306944445	-0.255368296888021	-0.162429516037327	-0.852512702625868	-0.116127270858073	-0.254953816688368	-0.853983256540799	0.00536627626591402	-0.0432617534114585	-0.019501034934896	-0.809067678613282	-0.186320366184896	-0.34032083071904	-0.570006880598959	-0.198338368975695	-0.668942471592882	-1.30840299989149	-1.20525748578559	-0.379287411816406	-0.454183515553386	-0.20250678170573	-0.305891562792969	-0.523418155711805	-0.744826710695891	-0.858689000967882	-0.917129506054686	-0.592116427929688	-0.624963247860243	-0.27401500842882	-0.395003791488715	-0.369381426692709	-0.439029745234375	-0.148885935585937	-0.150745670720487	-0.0384131957248265	-0.221317320199653	-0.244220506571181	-0.461563449796007	0.0376749970279945	-0.0317133816468945	-0.915436056892361	0.0247643805078125	-0.118029348702257	-0.308940746304253	0.286876137452257	0.436657230203993	-0.100000463719618	0.422245326449653	0.268661012539062	0.689597898585068	0.286086263845486	0.239182925368923	-0.0976004134157985	0.302962623890335	0.320144351842014	0.280848098054108	0.712820181853299	-0.126134510585938	0.468558495434027	0.229711678641493	0.017034527858073	0.0311314459881365	0.409573421242766	-0.253169051176215	-0.04858262296441	0.089183539543306	0.555578565056423	0.448340567068143	0.103013593181424	0.168122162261285	-0.0822161074305555	0.169357382903646	0.20239950453125	0.319365514587673	0.412304295438368	-0.277778891150174	0.458606540617622	0.319779994787326	-0.279249445065105	0.580100087741608	0.531472058064236	0.555232776540799	-0.234333867137587	0.388413445290798	0.234412980756655	0.00472693087673598	0.3763954425	-0.0942086601171875	-0.733669188415796	-0.630523674309897	0.195446399659288	0.120550295922309	0.372227029769965	0.268842248682725	0.051315655763889	-0.170092899220197	-0.283955189492187	-0.342395694578991	-0.017382616453993	-0.0502294363845485	0.300718803046875	0.179730019986979	0.205352384782986	0.135704066241319	0.425847875889757	0.423988140755208	0.536320615750868	0.353416491276041	0.330513304904513	0.113170361679687	0.612408808503689	0.5430204298288	-0.340702245416666	-0.415539671744791	-0.606451069346788	-0.0106341855902775	0.139146907161458	-0.397510786762152	0.124735003407118	-0.028849310503472	0.392087575542534	-0.0114240591970485	-0.058327397673611	-0.395110736458333	0.00545230084780099	0.0226340287994795	-0.016662224988426	0.415309858810764	-0.423644833628472	0.171048172391493	-0.0677986444010415	-0.280475795184462	-0.266378877054398	0.112063098200231	-0.55067937421875	-0.346092946006945	-0.208326783499229	0.258068242013889	0.150830244025608	-0.194496729861111	-0.12938816078125	-0.37972643047309	-0.128152940138889	-0.0951108185112846	0.021855191545139	0.114793972395833	-0.575289214192708	0.161096217575087	0.022269671744792	-0.576759768107639	0.282589764699074	0.233961735021702	0.257722453498264	-0.531844190180122	0.090903122248264	-0.0630973422858795	-0.292783392165799	0.0788851194574655	-0.391718983159722	-1.03117951145833	-0.928033997352431	-0.102063923383246	-0.176960027120226	0.0747167067274305	-0.028668074359809	-0.246194667278646	-0.467603222262732	-0.581465512534722	-0.639906017621526	-0.314892939496528	-0.347739759427083	0.00320848000434049	-0.117780303055555	-0.0921579382595485	-0.161806256801215	0.128337552847223	0.126477817712673	0.238810292708334	0.055906168233507	0.033002981861979	-0.184339961362847	0.314898485461155	0.245510106786265	-0.638212568459201	-0.749244798556858	-0.153427914800347	-0.003646822048611	-0.540304515972222	-0.0180587258029515	-0.171643039713541	0.249293846332464	-0.154217788407118	-0.20112112688368	-0.537904465668402	-0.137341428362268	-0.12015970041059	-0.159455954198495	0.272516129600695	-0.566438562838542	0.0282544431814235	-0.210592373611111	-0.423269524394531	-0.409172606264467	-0.030730631009838	-0.69347310342882	-0.488886675217014	-0.351120512709298	0.11527451280382	0.00803651481553852	-0.33729045907118	-0.272181889991319	-0.522520159683159	-0.270946669348958	-0.237904547721354	-0.12093853766493	-0.027999756814236	-0.718082943402777	0.0183024883650175	-0.120524057465277	-0.719553497317708	0.139796035489005	0.091168005811632	0.114928724288195	-0.674637919390191	-0.0518906069618055	-0.205891071495949	-0.435577121375868	-0.063908609752604	-0.534512712369791	-1.1739732406684	-1.0708277265625	-0.244857652593316	-0.319753756330295	-0.068077022482639	-0.171461803569878	-0.388988396488715	-0.610396951472801	-0.724259241744792	-0.782699746831595	-0.457686668706597	-0.490533488637153	-0.139585249205729	-0.260574032265625	-0.234951667469618	-0.304599986011285	-0.014456176362847	-0.016315911497396	0.096016563498264	-0.0868875609765625	-0.10979074734809	-0.327133690572917	0.172104756251085	0.102716377576196	-0.78100629766927	-0.344339312402344	-0.194558219650608	-0.731215913574218	-0.208970123404948	-0.362554437315538	0.0583824487304679	-0.345129186009115	-0.392032524485677	-0.728815863270399	-0.328252825964265	-0.311071098012587	-0.350367351800492	0.081604731998698	-0.757349960440538	-0.162656954420573	-0.401503771213108	-0.614180921996528	-0.600084003866464	-0.221642028611835	-0.884384501030816	-0.67979807281901	-0.542031910311294	-0.075636884798177	-0.182874882786458	-0.528201856673177	-0.463093287593316	-0.713431557285156	-0.461858066950955	-0.428815945323351	-0.311849935266927	-0.218911154416233	-0.908994341004774	-0.172608909236979	-0.311435455067274	-0.910464894919705	-0.051115362112992	-0.0997433917903645	-0.075982673313802	-0.865549316992188	-0.242802004563802	-0.396802469097946	-0.626488518977865	-0.254820007354601	-0.725424109971788	-1.3648846382704	-1.2617391241645	-0.435769050195312	-0.510665153932292	-0.258988420084636	-0.362373201171875	-0.579899794090712	-0.801308349074798	-0.915170639346788	-0.973611144433592	-0.648598066308594	-0.681444886239149	-0.330496646807726	-0.451485429867621	-0.425863065071615	-0.495511383613281	-0.205367573964844	-0.207227309099393	-0.0948948341037325	-0.277798958578559	-0.300702144950087	-0.518045088174913	-0.0188066413509115	-0.0881950200258005	-0.971917695271267	0.401258664105903	-0.135399029817708	0.386846760351563	0.233262446440972	0.654199332486978	0.250687697747396	0.203784359270833	-0.132998979513889	0.267564057792245	0.284745785743924	0.245449531956018	0.677421615755209	-0.161533076684028	0.433159929335937	0.194313112543403	-0.018364038240017	-0.0042671201099535	0.374174855144676	-0.288567617274305	-0.0839811890625	0.053784973445216	0.520179998958333	0.412942000970053	0.0676150270833335	0.132723596163195	-0.117614673528646	0.133958816805556	0.16700093843316	0.283966948489583	0.376905729340278	-0.313177457248264	0.423207974519532	0.284381428689236	-0.314648011163195	0.544701521643518	0.496073491966146	0.519834210442708	-0.269732433235677	0.353014879192708	0.199014414658565	-0.030671635221354	0.34099687640191	-0.129607226215278	-0.769067754513886	-0.665922240407987	0.160047833561198	0.0851517298242189	0.336828463671875	0.233443682584635	0.015917089665799	-0.205491465318287	-0.319353755590277	-0.377794260677081	-0.052781182552083	-0.0856280024826385	0.265320236948785	0.144331453888889	0.169953818684896	0.100305500143229	0.390449309791667	0.388589574657118	0.500922049652778	0.318017925177951	0.295114738806423	0.0777717955815974	0.577010242405599	0.50762186373071	-0.376100811514756	0.014382062934028	0.536627853103298	0.383043539192709	0.803980425238714	0.400468790499132	0.35356545202257	0.0167821132378475	0.417345150543981	0.43452687849566	0.395230624707754	0.827202708506944	-0.0117519839322915	0.582941022087673	0.344094205295139	0.131417054511719	0.145513972641782	0.523955947896412	-0.13878652452257	0.065799903689236	0.203566066196952	0.66996109171007	0.562723093721788	0.21739611983507	0.282504688914931	0.0321664192230905	0.283739909557292	0.316782031184896	0.43374804124132	0.526686822092014	-0.163396364496528	0.572989067271267	0.434162521440972	-0.164866918411459	0.694482614395254	0.645854584717882	0.669615303194445	-0.119951340483941	0.502795971944444	0.348795507410301	0.119109457530382	0.490777969153646	0.0201738665364585	-0.61928666176215	-0.51614114765625	0.309828926312934	0.234932822575955	0.486609556423611	0.383224775336371	0.165698182417535	-0.055710372566551	-0.169572662838541	-0.228013167925345	0.096999910199653	0.0641530902690975	0.415101329700521	0.294112546640625	0.319734911436632	0.250086592894965	0.540230402543403	0.538370667408854	0.650703142404514	0.467799017929687	0.44489583155816	0.227552888333333	0.726791335157335	0.657402956482446	-0.226319718763021	-2.98408203124878e-05	-0.153614154730902	0.267322731315103	-0.136188903424479	-0.183092241901041	-0.519875580685764	-0.119312543379629	-0.102130815427951	-0.141427069215856	0.290545014583334	-0.548409677855902	0.0462833281640625	-0.192563488628472	-0.405240639411892	-0.391143721281829	-0.012701746027199	-0.67544421844618	-0.470857790234375	-0.333091627726659	0.133303397786458	0.0260653997981775	-0.319261574088541	-0.25415300500868	-0.50449127470052	-0.252917784366319	-0.219875662738715	-0.102909652682291	-0.00997087183159701	-0.700054058420138	0.0363313733476565	-0.102495172482638	-0.70152461233507	0.157824920471644	0.109196890794271	0.132957609270833	-0.656609034407552	-0.0338617219791665	-0.18786218651331	-0.417548236393229	-0.045879724769965	-0.516483827387152	-1.15594435568576	-1.05279884157986	-0.226828767610677	-0.301724871347656	-0.0500481375	-0.153432918587239	-0.370959511506076	-0.592368066490162	-0.706230356762152	-0.764670861848956	-0.439657783723958	-0.472504603654514	-0.12155636422309	-0.242545147282986	-0.216922782486979	-0.286571101028646	0.00357270861979203	0.00171297348524302	0.114045448480903	-0.0688586759939235	-0.0917618623654515	-0.309104805590278	0.190133641233724	0.120745262558835	-0.762977412686632	0.368631635438368	0.789568521484374	0.386056886744791	0.339153548268229	0.00237020948350697	0.402933246789641	0.42011497474132	0.380818720953414	0.812790804752604	-0.026163887686632	0.568529118333333	0.329682301540798	0.117005150757378	0.131102068887442	0.509544044142072	-0.15319842827691	0.0513879999348955	0.189154162442611	0.655549187955729	0.548311189967448	0.202984216080729	0.26809278516059	0.01775451546875	0.269328005802951	0.302370127430555	0.419336137486979	0.512274918337673	-0.177808268250868	0.558577163516927	0.419750617686632	-0.179278822165799	0.680070710640914	0.631442680963542	0.655203399440104	-0.134363244238281	0.488384068190104	0.33438360365596	0.104697553776041	0.476366065399305	0.00576196278211799	-0.633698565516491	-0.530553051410591	0.295417022558594	0.220520918821614	0.47219765266927	0.368812871582031	0.151286278663194	-0.0701222763208915	-0.183984566592882	-0.242425071679686	0.0825880064453125	0.049741186514757	0.40068942594618	0.279700642886285	0.305323007682291	0.235674689140625	0.525818498789063	0.523958763654514	0.636291238650174	0.453387114175347	0.430483927803819	0.213140984578993	0.712379431402995	0.642991052728106	-0.240731622517361	0.635984207573784	0.232472572834202	0.185569234357639	-0.151214104427083	0.249348932879051	0.26653066083073	0.227234407042824	0.659206490842014	-0.179748201597222	0.414944804422743	0.176097987630209	-0.0365791631532115	-0.022482245023148	0.355959730231482	-0.3067827421875	-0.102196313975695	0.0355698485320215	0.501964874045139	0.394726876056858	0.049399902170139	0.11450847125	-0.13582979844184	0.115743691892361	0.148785813519965	0.265751823576389	0.358690604427083	-0.331392582161458	0.404992849606337	0.266166303776042	-0.332863136076389	0.526486396730324	0.477858367052951	0.501619085529514	-0.287947558148872	0.334799754279514	0.180799289745371	-0.0488867601345485	0.322781751488715	-0.147822351128472	-0.787282879427081	-0.684137365321181	0.141832708648004	0.0669366049110244	0.31861333875868	0.215228557671441	-0.0022980352473955	-0.223706590231482	-0.337568880503472	-0.396009385590276	-0.0709963074652775	-0.103843127395833	0.24710511203559	0.126116328975695	0.151738693771702	0.0820903752300348	0.372234184878472	0.370374449743924	0.482706924739584	0.299802800264757	0.276899613893229	0.0595566706684029	0.558795117492405	0.489406738817516	-0.394315936427951	0.653409458880208	0.606506120403645	0.269722781618923	0.670285818925057	0.687467546876736	0.64817129308883	1.08014337688802	0.241188684448784	0.835881690468749	0.597034873676214	0.384357722892794	0.398454641022858	0.776896616277488	0.114154143858506	0.318740572070311	0.456506734578027	0.922901760091145	0.815663762102864	0.470336788216145	0.535445357296006	0.285107087604166	0.536680577938367	0.569722699565971	0.686688709622395	0.779627490473089	0.089544303884548	0.825929735652343	0.687103189822048	0.088073749969617	0.94742328277633	0.898795253098957	0.92255597157552	0.132989327897134	0.75573664032552	0.601736175791377	0.372050125911457	0.743718637534721	0.273114534917534	-0.366345993381075	-0.263200479275175	0.56276959469401	0.48787349095703	0.739550224804686	0.636165443717447	0.41863885079861	0.197230295814524	0.083368005542534	0.02492750045573	0.349940578580728	0.317093758650173	0.668041998081596	0.5470532150217	0.572675579817707	0.503027261276041	0.793171070924478	0.79131133578993	0.90364381078559	0.720739686310763	0.697836499939235	0.480493556714409	0.97973200353841	0.910343624863521	0.0266209496180549	0.202994485664063	-0.13378885312066	0.266774184185474	0.283955912137153	0.244659658349248	0.676631742148438	-0.162322950290799	0.432370055729166	0.193523238936632	-0.019153911846788	-0.0050569937167245	0.373384981537905	-0.289357490881076	-0.084771062669271	0.052995099838445	0.519390125351562	0.412152127363281	0.0668251534765625	0.131933722556424	-0.118404547135417	0.133168943198785	0.166211064826389	0.283177074882813	0.376115855733507	-0.313967330855034	0.42241810091276	0.283591555082465	-0.315437884769965	0.543911648036748	0.495283618359375	0.519044336835937	-0.270522306842448	0.352225005585938	0.198224541051794	-0.031461508828125	0.340207002795139	-0.130397099822049	-0.769857628120658	-0.666712114014758	0.159257959954427	0.0843618562174479	0.336038590065104	0.232653808977865	0.015127216059028	-0.206281338925058	-0.320143629197048	-0.378584134283852	-0.053571056158854	-0.0864178760894095	0.264530363342014	0.143541580282118	0.169163945078125	0.0995156265364583	0.389659436184896	0.387799701050347	0.500132176046007	0.31722805157118	0.294324865199653	0.0769819219748264	0.576220368798828	0.506831990123939	-0.376890685121528	-0.180692191597222	0.219870845708912	0.23705257366059	0.197756319872685	0.629728403671875	-0.209226288767361	0.385466717252604	0.14661990046007	-0.0660572503233505	-0.051960332193287	0.326481643061343	-0.336260829357639	-0.131674401145834	0.0060917613618825	0.472486786875	0.365248788886719	0.019921815	0.0850303840798611	-0.165307885611979	0.0862656047222222	0.119307726349826	0.23627373640625	0.329212517256944	-0.360870669331597	0.375514762436198	0.236688216605903	-0.362341223246528	0.497008309560185	0.448380279882812	0.472140998359375	-0.31742564531901	0.305321667109375	0.151321202575232	-0.0783648473046875	0.293303664318576	-0.177300438298611	-0.81676096659722	-0.71361545249132	0.112354621477865	0.0374585177408854	0.289135251588541	0.185750470501302	-0.0317761224175345	-0.253184677401621	-0.367046967673611	-0.425487472760415	-0.100474394635416	-0.133321214565972	0.217627024865451	0.0966382418055556	0.122260606601563	0.0526122880598959	0.342756097708333	0.340896362573785	0.453228837569445	0.270324713094618	0.24742152672309	0.0300785834982639	0.529317030322266	0.459928651647377	-0.42379402359809	-0.11691249307581	-0.0997307651241315	-0.139027018912037	0.292945064887153	-0.546009627552083	0.048683378467882	-0.190163438324653	-0.402840589108073	-0.388743670978009	-0.0103016957233795	-0.673044168142361	-0.468457739930556	-0.33069157742284	0.135703448090278	0.028465450101997	-0.316861523784722	-0.251752954704861	-0.502091224396701	-0.2505177340625	-0.217475612434896	-0.100509602378472	-0.00757082152777755	-0.697654008116319	0.038731423651476	-0.100095122178819	-0.69912456203125	0.160224970775463	0.11159694109809	0.135357659574653	-0.654208984103733	-0.031461671675347	-0.185462136209491	-0.41514818608941	-0.0434796744661455	-0.514083777083333	-1.15354430538194	-1.05039879127604	-0.224428717306857	-0.299324821043837	-0.0476480871961805	-0.15103286828342	-0.368559461202257	-0.589968016186343	-0.703830306458333	-0.762270811545137	-0.437257733420139	-0.470104553350694	-0.119156313919271	-0.240145096979166	-0.21452273218316	-0.284171050724826	0.00597275892361149	0.00411302378906248	0.116445498784722	-0.066458625690104	-0.089361812061632	-0.306704755286458	0.192533691537543	0.123145312862654	-0.760577362382812	0.300832272182002	0.261536018394097	0.693508102193287	-0.145446590245949	0.449246415774016	0.210399598981481	-0.0022775518019385	0.011819366328125	0.390261341582754	-0.272481130836227	-0.0678947026244215	0.0698714598832945	0.536266485396412	0.429028487408131	0.083701513521412	0.148810082601273	-0.101528187090567	0.150045303243634	0.183087424871238	0.300053434927662	0.392992215778356	-0.297090970810185	0.43929446095761	0.300467915127315	-0.298561524725116	0.560788008081597	0.512159978404225	0.535920696880787	-0.253645946797598	0.369101365630787	0.215100901096643	-0.0145851487832755	0.357083362839988	-0.113520739777199	-0.752981268075808	-0.649835753969908	0.176134319999277	0.101238216262297	0.352914950109953	0.249530169022714	0.0320035761038775	-0.189404978880209	-0.303267269152199	-0.361707774239003	-0.0366946961140045	-0.06954151604456	0.281406723386863	0.160417940326968	0.186040305122974	0.116391986581308	0.406535796229746	0.404676061095196	0.517008536090857	0.33410441161603	0.311201225244502	0.0938582820196759	0.593096728843677	0.523708350168788	-0.360014325076678	0.278717746345776	0.710689830144966	-0.128264862294271	0.466428143725694	0.22758132693316	0.01490417614974	0.0290010942798035	0.407443069534433	-0.255299402884548	-0.050712974672743	0.087053187834973	0.55344821334809	0.44621021535981	0.10088324147309	0.165991810552952	-0.0843464591388885	0.167227031195313	0.200269152822917	0.31723516287934	0.410173943730035	-0.279909242858506	0.456476188909288	0.317649643078993	-0.281379796773437	0.577969736033276	0.529341706355903	0.553102424832465	-0.23646421884592	0.386283093582465	0.232282629048322	0.00259657916840297	0.374265090791667	-0.0963390118255205	-0.73579954012413	-0.63265402601823	0.193316047950955	0.118419944213976	0.370096678061632	0.266711896974392	0.049185304055556	-0.17222325092853	-0.28608554120052	-0.344526046287324	-0.019512968162326	-0.0523597880928815	0.298588451338542	0.177599668278646	0.203222033074653	0.133573714532986	0.423717524181424	0.421857789046875	0.534190264042535	0.351286139567708	0.32838295319618	0.111040009971354	0.610278456795356	0.540890078120467	-0.342832597125	0.67139357635706	-0.167561116082176	0.427131889937789	0.188285073145255	-0.0243920776381655	-0.010295159508102	0.368146815746528	-0.294595656672454	-0.0900092284606485	0.0477569340470675	0.514151959560185	0.406913961571904	0.061586987685185	0.126695556765046	-0.123642712926794	0.127930777407407	0.160972899035011	0.277938909091435	0.37087768994213	-0.319205496646412	0.417179935121383	0.278353389291088	-0.320676050561343	0.53867348224537	0.490045452567998	0.51380617104456	-0.275760472633825	0.34698683979456	0.192986375260417	-0.0366996746195025	0.334968837003762	-0.135635265613426	-0.775095793912035	-0.671950279806135	0.15401979416305	0.0791236904260704	0.330800424273727	0.227415643186487	0.00988905026765051	-0.211519504716435	-0.325381794988426	-0.38382230007523	-0.0588092219502315	-0.091656041880787	0.259292197550636	0.138303414490741	0.163925779286748	0.0942774607450809	0.384421270393519	0.38256153525897	0.49489401025463	0.311989885779803	0.289086699408275	0.0717437561834489	0.57098220300745	0.501593824332561	-0.382128850912905	0.264410967717014	0.859103973736979	0.620257156944444	0.407580006161025	0.421676924291088	0.800118899545718	0.137376427126736	0.341962855338542	0.479729017846258	0.946124043359375	0.838886045371094	0.493559071484375	0.558667640564236	0.308329370872396	0.559902861206597	0.592944982834201	0.709910992890625	0.80284977374132	0.112766587152778	0.849152018920573	0.710325473090278	0.111296033237847	0.97064556604456	0.922017536367188	0.94577825484375	0.156211611165365	0.77895892359375	0.624958459059607	0.395272409179688	0.766940920802952	0.296336818185764	-0.343123710112845	-0.239978196006945	0.58599187796224	0.51109577422526	0.762772508072917	0.659387726985677	0.44186113406684	0.220452579082755	0.106590288810764	0.0481497837239601	0.373162861848959	0.340316041918403	0.691264281349827	0.57027549828993	0.595897863085938	0.526249544544271	0.816393354192709	0.81453361905816	0.92686609405382	0.743961969578993	0.721058783207465	0.503715839982639	1.00295428680664	0.933565908131752	0.049843232886285	0.020149281297743	-0.218697535494792	-0.431374686278212	-0.417277768148148	-0.0388357928935185	-0.7015782653125	-0.496991837100695	-0.359225674592978	0.107169350920139	-6.86470681420248e-05	-0.345395620954861	-0.280287051875	-0.53062532156684	-0.279051831232639	-0.246009709605035	-0.129043699548611	-0.0361049186979165	-0.726188105286458	0.010197326481337	-0.128629219348958	-0.727658659201389	0.131690873605324	0.0830628439279515	0.106823562404514	-0.682743081273872	-0.059995768845486	-0.21399623337963	-0.443682283259549	-0.0720137716362845	-0.542617874253472	-1.18207840255208	-1.07893288844618	-0.252962814476996	-0.327858918213976	-0.0761821843663195	-0.179566965453559	-0.397093558372396	-0.618502113356482	-0.732364403628472	-0.790804908715276	-0.465791830590278	-0.498638650520833	-0.14769041108941	-0.268679194149305	-0.243056829353299	-0.312705147894965	-0.0225613382465275	-0.0244210733810765	0.0879114016145835	-0.094992722860243	-0.117895909231771	-0.335238852456597	0.163999594367404	0.0946112156925155	-0.789111459552951	0.375995470525173	0.163318319741753	0.177415237871817	0.555857213126447	-0.106885259292535	0.0977011689192705	0.235467331426986	0.701862356940104	0.594624358951823	0.249297385065104	0.314405954144965	0.064067684453125	0.315641174787326	0.34868329641493	0.465649306471354	0.558588087322048	-0.131495099266493	0.604890332501302	0.466063786671007	-0.132965653181424	0.726383879625289	0.677755849947916	0.701516568424479	-0.0880500752539065	0.534697237174479	0.380696772640335	0.151010722760416	0.52267923438368	0.052075131766493	-0.587385396532116	-0.484239882426216	0.341730191542969	0.266834087805989	0.518510821653645	0.415126040566406	0.197599447647569	-0.0238091073365165	-0.137671397608507	-0.196111902695311	0.128901175429687	0.096054355499132	0.447002594930555	0.32601381187066	0.351636176666666	0.281987858125	0.572131667773437	0.570271932638889	0.682604407634549	0.499700283159722	0.476797096788194	0.259454153563368	0.75869260038737	0.68930422171248	-0.194418453532986	-0.075528497050781	-0.0614315789207175	0.317010396333912	-0.34573207608507	-0.141145647873264	-0.00337948536554801	0.463015540147569	0.355777542159288	0.0104505682725695	0.0755591373524306	-0.17477913233941	0.0767943579947917	0.109836479622396	0.22680248967882	0.319741270529514	-0.370341916059027	0.366043515708767	0.227216969878473	-0.371812469973959	0.487537062832754	0.438909033155382	0.462669751631944	-0.326896892046441	0.295850420381944	0.141849955847801	-0.087836094032118	0.283832417591146	-0.186771685026042	-0.82623221332465	-0.723086699218751	0.102883374750434	0.0279872710134549	0.279664004861111	0.176279223773872	-0.041247369144965	-0.262655924129051	-0.376518214401041	-0.434958719487845	-0.109945641362847	-0.142792461293403	0.208155778138021	0.087166995078125	0.112789359874132	0.0431410413324653	0.333284850980903	0.331425115846354	0.443757590842014	0.260853466367187	0.23795027999566	0.0206073367708334	0.519845783594835	0.450457404919946	-0.433265270325521	-0.274108729704137	0.104333245550492	-0.55840922686849	-0.353822798656684	-0.216056636148968	0.250338389364149	0.143100391375868	-0.20222658251085	-0.137118013430989	-0.38745628312283	-0.135882792788628	-0.102840671161024	0.0141253388953995	0.107064119746094	-0.583019066842448	0.153366364925347	0.0145398190950525	-0.584489620757378	0.274859912049335	0.226231882371962	0.249992600848524	-0.539574042829861	0.0831732695985245	-0.070827194935619	-0.300513244815538	0.071155266807726	-0.399448835809461	-1.03890936410807	-0.93576385000217	-0.109793776032986	-0.184689879769965	0.066986854077691	-0.0363979270095485	-0.253924519928385	-0.475333074912471	-0.589195365184461	-0.647635870271265	-0.322622792146267	-0.355469612076822	-0.00452137264539901	-0.125510155705295	-0.099887790909288	-0.169536109450955	0.120607700197483	0.118747965062934	0.231080440058594	0.0481763155837675	0.0252731292122395	-0.192069814012587	0.307168632811415	0.237780254136526	-0.64594242110894	0.118430163680556	-0.544312308738426	-0.33972588052662	-0.201959718018904	0.264435307494213	0.157197309505932	-0.188129664380787	-0.123021095300926	-0.373359364992766	-0.121785874658565	-0.0887437530309606	0.028222257025463	0.121161037876157	-0.568922148712384	0.167463283055411	0.028636737225116	-0.570392702627315	0.288956830179398	0.240328800502026	0.264089518978588	-0.525477124699797	0.097270187728588	-0.0567302768055555	-0.286416326685475	0.0852521849377895	-0.385351917679398	-1.02481244597801	-0.921666931872107	-0.0956968579029224	-0.170592961639902	0.0810837722077545	-0.022301008879485	-0.239827601798321	-0.461236156782407	-0.575098447054398	-0.633538952141202	-0.308525874016203	-0.341372693946759	0.00957554548466449	-0.111413237575231	-0.0857908727792245	-0.155439191320891	0.134704618327547	0.132844883192998	0.245177358188658	0.062273233713831	0.039370047342303	-0.177972895882523	0.321265550941478	0.251877172266589	-0.631845502978877	-0.165870333483796	0.038716094728009	0.176482257235725	0.642877282748842	0.535639284760562	0.190312310873843	0.255420879953704	0.00508261026186349	0.256656100596065	0.289698222223669	0.406664232280093	0.499603013130787	-0.190480173457754	0.545905258310041	0.407078712479745	-0.191950727372685	0.667398805434028	0.618770775756655	0.642531494233217	-0.147035149445168	0.475712162983218	0.321711698449074	0.092025648569155	0.463694160192419	-0.0069099424247685	-0.646370470723377	-0.543224956617478	0.282745117351707	0.207849013614728	0.459525747462384	0.356140966375144	0.138614373456308	-0.082794181527778	-0.196656471799768	-0.255096976886572	0.069916101238426	0.0370692813078705	0.388017520739294	0.267028737679398	0.292651102475405	0.223002783933738	0.513146593582176	0.511286858447627	0.623619333443287	0.44071520896846	0.417812022596933	0.200469079372106	0.699707526196108	0.630319147521219	-0.253403527724248	-0.624026377690972	-0.486260215183256	-0.019865189670139	-0.12710318765842	-0.472430161545139	-0.407321592465278	-0.657659862157118	-0.406086371822917	-0.373044250195313	-0.256078240138889	-0.163139459288195	-0.853222645876736	-0.116837214108941	-0.255663759939236	-0.854693199791667	0.00465633301504603	-0.0439716966623265	-0.020210978185764	-0.80977762186415	-0.187030309435764	-0.341030773969907	-0.570716823849826	-0.199048312226562	-0.66965241484375	-1.30911294314236	-1.20596742903646	-0.379997355067274	-0.454893458804254	-0.203216724956597	-0.306601506043837	-0.524128098962674	-0.74553665394676	-0.85939894421875	-0.917839449305554	-0.592826371180555	-0.625673191111111	-0.274724951679687	-0.395713734739583	-0.370091369943576	-0.439739688485243	-0.149595878836805	-0.151455613971354	-0.0391231389756945	-0.222027263450521	-0.244930449822049	-0.462273393046875	0.0369650537771265	-0.0324233248977625	-0.916146000143229	-0.281673786971451	0.184721238541666	0.0774832405533855	-0.267843733333334	-0.202735164253472	-0.453073433945313	-0.201499943611111	-0.168457821983507	-0.0514918119270835	0.041446968923611	-0.64863621766493	0.0877492141028645	-0.0510773317274305	-0.650106771579862	0.209242761226852	0.160614731549479	0.184375450026041	-0.605191193652344	0.0175561187760415	-0.136444345758102	-0.366130395638021	0.00553811598524298	-0.465065986631945	-1.10452651493055	-1.00138100082465	-0.175410926855469	-0.250307030592448	0.00136970325520799	-0.102015077832032	-0.319541670750868	-0.540950225734954	-0.654812516006944	-0.713253021093748	-0.38823994296875	-0.421086762899306	-0.070138523467882	-0.191127306527778	-0.165504941731771	-0.235153260273438	0.054990549375	0.053130814240451	0.165463289236111	-0.0174408352387155	-0.0403440216102435	-0.25768696483507	0.241551481988932	0.172163103314043	-0.711559571931423	0.322487401049382	0.215249403061101	-0.130077570825617	-0.0649690017457564	-0.315307271437597	-0.0637337811033953	-0.0306916594757911	0.0862743505806325	0.179213131431327	-0.510870055157215	0.22551537661058	0.0866888307802855	-0.512340609072146	0.347008923734567	0.298380894057195	0.322141612533758	-0.467425031144628	0.155322281283757	0.001321816749614	-0.228364233130305	0.143304278492959	-0.327299824124229	-0.966760352422837	-0.863614838316938	-0.0376447643477529	-0.112540868084732	0.139135865762924	0.0357510846756845	-0.181775508243152	-0.403184063227238	-0.517046353499228	-0.575486858586032	-0.250473780461034	-0.28332060039159	0.067627639039834	-0.053361144020062	-0.027738779224055	-0.0973870977657217	0.192756711882716	0.190896976748167	0.303229451743827	0.120325327269	0.0974221408974725	-0.119920802327354	0.379317644496648	0.309929265821759	-0.573793409423707	0.681644428574219	0.3363174546875	0.401426023767361	0.151087754075521	0.402661244409722	0.435703366037326	0.55266937609375	0.645608156944445	-0.044475029644097	0.691910402123698	0.553083856293403	-0.045945583559028	0.813403949247685	0.764775919570313	0.788536638046875	-0.00103000563151051	0.621717306796875	0.467716842262731	0.238030792382812	0.609699304006077	0.139095201388889	-0.50036532690972	-0.39721981280382	0.428750261165365	0.353854157428385	0.605530891276042	0.502146110188802	0.284619517269965	0.0632109622858795	-0.050651327986111	-0.109091833072915	0.215921245052083	0.183074425121528	0.534022664552951	0.413033881493056	0.438656246289062	0.369007927747396	0.659151737395834	0.657292002261284	0.769624477256944	0.586720352782118	0.56381716641059	0.346474223185764	0.845712670009765	0.776324291334876	-0.10739838391059	0.229079456699219	0.29418802577908	0.04384975608724	0.295423246421441	0.328465368049045	0.445431378105469	0.538370158956163	-0.151713027632378	0.584672404135417	0.445845858305122	-0.153183581547309	0.706165951259404	0.657537921582032	0.681298640058594	-0.108268003619791	0.514479308808594	0.36047884427445	0.130792794394531	0.502461306017795	0.031857203400608	-0.607603324898001	-0.504457810792101	0.321512263177084	0.246616159440104	0.49829289328776	0.394908112200521	0.177381519281684	-0.0440270357024015	-0.157889325974392	-0.216329831061196	0.108683247063803	0.075836427133247	0.42678466656467	0.305795883504775	0.331418248300781	0.261769929759115	0.551913739407553	0.550054004273004	0.662386479268664	0.479482354793837	0.456579168422309	0.239236225197483	0.738474672021485	0.669086293346596	-0.214636381898871	-0.0511389481076389	-0.301477217799479	-0.0499037274652777	-0.0168616058376736	0.10010440421875	0.193043185069444	-0.497040001519097	0.239345430248698	0.100518884418403	-0.498510555434028	0.360838977372685	0.312210947695312	0.335971666171875	-0.45359497750651	0.169152334921875	0.0151518703877315	-0.214534179492188	0.157134332131076	-0.313469770486111	-0.95293029878472	-0.84978478467882	-0.0238147107096354	-0.0987108144466146	0.152965919401042	0.049581138313802	-0.167945454605034	-0.38935400958912	-0.503216299861111	-0.561656804947915	-0.236643726822916	-0.269490546753472	0.0814576926779515	-0.0395310903819445	-0.0139087255859375	-0.0835570441276041	0.206586765520834	0.204727030386285	0.317059505381944	0.134155380907118	0.11125219453559	-0.106090748689236	0.393147698134765	0.323759319459876	-0.55996335578559	-0.236368648719618	0.0152048416145833	0.0482469632421875	0.165212973298611	0.258151754149306	-0.431931432439236	0.304453999328559	0.165627453498264	-0.433401986354167	0.425947546452546	0.377319516775174	0.401080235251736	-0.388486408426649	0.234260904001736	0.0802604394675926	-0.149425610412326	0.222242901210938	-0.24836120140625	-0.887821729704859	-0.784676215598959	0.0412938583702257	-0.0336022453667535	0.218074488480903	0.114689707393663	-0.102836885525173	-0.324245440509259	-0.43810773078125	-0.496548235868054	-0.171535157743055	-0.204381977673611	0.146566261757813	0.0255774786979166	0.0511998434939236	-0.018448475047743	0.271695334600695	0.269835599466146	0.382168074461806	0.199263949986979	0.176360763615451	-0.040982179609375	0.458256267214627	0.388867888539738	-0.494854786705729	-0.235133428077257	-0.202091306449653	-0.085125296393229	0.00781348445746546	-0.682269702131076	0.054115729636719	-0.084710816193576	-0.683740256046007	0.175609276760706	0.126981247083333	0.150741965559896	-0.63882467811849	-0.016077365690104	-0.170077830224247	-0.399763880104167	-0.0280953684809025	-0.49869947109809	-1.1381599993967	-1.0350144852908	-0.209044411321614	-0.283940515058594	-0.0322637812109375	-0.135648562298177	-0.353175155217013	-0.5745837102011	-0.68844600047309	-0.746886505559894	-0.421873427434896	-0.454720247365451	-0.103772007934028	-0.224760790993923	-0.199138426197916	-0.268786744739583	0.0213570649088545	0.0194973297743055	0.131829804769966	-0.051074319704861	-0.073977506076389	-0.291320449301215	0.207917997522786	0.138529618847897	-0.745193056397569	0.0494821838845486	0.166448193940972	0.259386974791667	-0.430696211796875	0.30568921997092	0.166862674140625	-0.432166765711806	0.427182767094907	0.378554737417535	0.402315455894097	-0.387251187784288	0.235496124644097	0.0814956601099538	-0.148190389769965	0.223478121853299	-0.247125980763889	-0.886586509062498	-0.783440994956598	0.0425290790125869	-0.0323670247243924	0.219309709123264	0.115924928036024	-0.101601664882812	-0.323010219866898	-0.436872510138889	-0.495313015225693	-0.170299937100694	-0.20314675703125	0.147801482400174	0.0268126993402778	0.0524350641362848	-0.0172132544053819	0.272930555243056	0.271070820108507	0.383403295104167	0.20049917062934	0.177595984257812	-0.0397469589670138	0.459491487856988	0.390103109182099	-0.493619566063368	0.199490315568576	0.292429096419271	-0.397654090169271	0.338731341598524	0.199904795768229	-0.399124644084202	0.460224888722511	0.411596859045139	0.435357577521701	-0.354209066156684	0.268538246271701	0.114537781737558	-0.115148268142361	0.256520243480903	-0.214083859136285	-0.853544387434894	-0.750398873328994	0.075571200640191	0.000675096903211797	0.252351830750868	0.148967049663628	-0.0685595432552081	-0.289968098239294	-0.403830388511285	-0.462270893598089	-0.13725781547309	-0.170104635403646	0.180843604027778	0.059854820967882	0.0854771857638889	0.0158288672222223	0.30597267687066	0.304112941736111	0.416445416731771	0.233541292256944	0.210638105885416	-0.0067048373394097	0.492533609484592	0.423145230809703	-0.460577444435764	0.409395106475694	-0.280688080112847	0.455697351654948	0.316870805824653	-0.282158634027778	0.577190898778935	0.528562869101562	0.552323587578125	-0.23724305610026	0.385504256328125	0.231503791793982	0.00181774191406248	0.373486253537326	-0.097117849079861	-0.73657837737847	-0.63343286327257	0.192537210696615	0.117641106959635	0.369317840807291	0.265933059720052	0.0484064668012155	-0.173002088182871	-0.286864378454861	-0.345304883541665	-0.0202918054166665	-0.053138625347222	0.297809614084201	0.176820831024306	0.202443195820313	0.132794877278646	0.422938686927083	0.421078951792535	0.533411426788195	0.350507302313368	0.32760411594184	0.110261172717014	0.609499619541016	0.540111240866126	-0.34361143437934	-0.187749299262153	0.548636132505642	0.409809586675348	-0.189219853177084	0.67012967962963	0.621501649952257	0.64526236842882	-0.144304275249566	0.47844303717882	0.324442572644676	0.094756522764757	0.466425034388021	-0.00417906822916653	-0.643639596527775	-0.540494082421876	0.285475991547309	0.21057988781033	0.462256621657986	0.358871840570747	0.14134524765191	-0.080063307332176	-0.193925597604166	-0.25236610269097	0.072646975434028	0.0398001555034725	0.390748394934896	0.269759611875	0.295381976671007	0.22573365812934	0.515877467777778	0.514017732643229	0.626350207638889	0.443446083164062	0.420542896792534	0.203199953567708	0.70243840039171	0.633050021716821	-0.250672653528646	-0.141447054082899	-0.280273599913194	-0.879303039765625	-0.019953506958912	-0.0685815366362845	-0.044820818159722	-0.834387461838108	-0.211640149409722	-0.365640613943865	-0.595326663823785	-0.22365815220052	-0.694262254817708	-1.33372278311632	-1.23057726901042	-0.404607195041232	-0.479503298778212	-0.227826564930555	-0.331211346017795	-0.548737938936631	-0.770146493920717	-0.884008784192708	-0.942449289279512	-0.617436211154514	-0.650283031085069	-0.299334791653646	-0.420323574713541	-0.394701209917534	-0.464349528459201	-0.174205718810763	-0.176065453945312	-0.0637329789496525	-0.246637103424479	-0.269540289796007	-0.486883233020833	0.0123552138031685	-0.0570331648717205	-0.940755840117187	0.456111831854601	-0.14291760799783	0.716431924808883	0.66780389513151	0.691564613608073	-0.0980020300703125	0.524745282358073	0.37074481782393	0.14105876794401	0.512727279567274	0.042123176950087	-0.597337351348522	-0.494191837242622	0.331778236726563	0.256882132989583	0.50855886683724	0.40517408575	0.187647492831163	-0.0337610621529225	-0.147623352424913	-0.206063857511717	0.118949220613282	0.086102400682726	0.43705064011415	0.316061857054254	0.34168422185026	0.272035903308594	0.562179712957032	0.560319977822483	0.672652452818143	0.489748328343316	0.466845141971788	0.249502198746962	0.748740645570964	0.679352266896075	-0.204370408349392	-0.281744153828125	0.577605378978588	0.528977349301216	0.552738067777778	-0.236828575900607	0.385918736527778	0.231918271993635	0.00223222211371549	0.37390073373698	-0.096703368880208	-0.736163897178817	-0.633018383072917	0.192951690896268	0.118055587159288	0.369732321006945	0.266347539919705	0.0488209470008685	-0.172587607983218	-0.286449898255208	-0.344890403342012	-0.0198773252170135	-0.052724145147569	0.298224094283854	0.177235311223959	0.202857676019966	0.133209357478299	0.423353167126737	0.421493431992187	0.533825906987847	0.350921782513021	0.328018596141493	0.110675652916667	0.609914099740668	0.540525721065779	-0.343196954179687	-0.021424060873843	-0.0700520905512155	-0.046291372074653	-0.835858015753038	-0.213110703324653	-0.367111167858796	-0.596797217738716	-0.225128706115451	-0.695732808732639	-1.33519333703125	-1.23204782292535	-0.406077748956163	-0.480973852693143	-0.229297118845486	-0.332681899932726	-0.550208492851562	-0.771617047835649	-0.885479338107639	-0.943919843194443	-0.618906765069444	-0.651753585	-0.300805345568577	-0.421794128628472	-0.396171763832465	-0.465820082374132	-0.175676272725694	-0.177536007860243	-0.0652035328645835	-0.24810765733941	-0.271010843710938	-0.488353786935764	0.0108846598882375	-0.0585037187866515	-0.942226394032118	0.789297442255497	0.81305816073206	0.0234915170536745	0.64623882948206	0.492238364947917	0.262552315067997	0.634220826691261	0.163616724074074	-0.475843804224535	-0.372698290118635	0.45327178385055	0.37837568011357	0.630052413961226	0.526667632873987	0.30914103995515	0.0877324849710645	-0.026129805300926	-0.0845703103877299	0.240442767737269	0.207595947806713	0.558544187238136	0.437555404178241	0.463177768974248	0.393529450432581	0.683673260081018	0.68181352494647	0.79414599994213	0.611241875467303	0.588338689095775	0.370995745870949	0.87023419269495	0.800845814020061	-0.082876861225405	0.764430131054687	-0.025136512623698	0.597610799804688	0.443610335270544	0.213924285390625	0.585592797013889	0.114988694396702	-0.524471833901907	-0.421326319796008	0.404643754173177	0.329747650436198	0.581424384283854	0.478039603196615	0.260513010277778	0.039104455293692	-0.0747578349782985	-0.133198340065102	0.191814738059896	0.15896791812934	0.509916157560764	0.388927374500868	0.414549739296875	0.344901420755208	0.635045230403646	0.633185495269097	0.745517970264757	0.562613845789931	0.539710659418402	0.322367716193576	0.821606163017578	0.752217784342689	-0.131504890902778	-0.00137579414713551	0.62137151828125	0.467371053747106	0.237685003867187	0.609353515490451	0.138749412873264	-0.500711115425345	-0.397565601319445	0.42840447264974	0.35350836891276	0.605185102760416	0.501800321673177	0.28427372875434	0.0628651737702545	-0.050997116501736	-0.10943762158854	0.215575456536458	0.182728636605903	0.533676876037326	0.412688092977431	0.438310457773437	0.368662139231771	0.658805948880208	0.656946213745659	0.76927868874132	0.586374564266493	0.563471377894965	0.346128434670139	0.84536688149414	0.775978502819251	-0.107744172426215	-0.168195125397135	-0.322195589931279	-0.551881639811198	-0.180213128187934	-0.650817230805121	-1.29027775910373	-1.18713224499783	-0.361162171028646	-0.436058274765625	-0.184381540917969	-0.287766322005208	-0.505292914924045	-0.726701469908131	-0.840563760180121	-0.899004265266925	-0.573991187141927	-0.606838007072482	-0.255889767641059	-0.376878550700955	-0.351256185904948	-0.420904504446615	-0.130760694798177	-0.132620429932726	-0.020287954937066	-0.203192079411892	-0.22609526578342	-0.443438209008247	0.055800237815755	-0.013588140859134	-0.8973108161046	0.300551722497106	0.0708656726171875	0.442534184240451	-0.028069918376736	-0.667530446675345	-0.564384932569445	0.26158514139974	0.18668903766276	0.438365771510417	0.334980990423177	0.11745439750434	-0.103954157479746	-0.217816447751736	-0.27625695283854	0.0487561252864585	0.015909305355903	0.366857544787326	0.245868761727431	0.271491126523437	0.201842807981771	0.491986617630209	0.49012688249566	0.60245935749132	0.419555233016493	0.396652046644965	0.179309103420139	0.67854755024414	0.609159171569251	-0.274563503676215	-0.083134791916956	0.288533719706308	-0.18207038291088	-0.821530911209488	-0.718385397103589	0.107584676865596	0.0326885731286169	0.284365306976273	0.180980525889034	-0.036546067029803	-0.257954622013889	-0.37181691228588	-0.430257417372683	-0.105244339247685	-0.13809115917824	0.212857080253183	0.091868297193287	0.117490661989294	0.0478423434476274	0.337986153096065	0.336126417961516	0.448458892957176	0.26555476848235	0.242651582110821	0.0253086388859954	0.524547085709997	0.455158707035108	-0.428563968210359	0.058847669826389	-0.411756432790799	-1.05121696108941	-0.948071446983508	-0.122101373014323	-0.196997476751302	0.054679257096354	-0.0487055239908855	-0.266232116909722	-0.487640671893808	-0.601502962165798	-0.659943467252602	-0.334930389127604	-0.36777720905816	-0.016828969626736	-0.137817752686632	-0.112195387890625	-0.181843706432292	0.108300103216146	0.106440368081597	0.218772843077257	0.0358687186024305	0.0129655322309025	-0.204377410993924	0.294861035830078	0.225472657155189	-0.658250018090277	-0.0400879211675345	-0.679548449466143	-0.576402935360244	0.249567138608941	0.174671034871962	0.426347768719618	0.322962987632379	0.105436394713542	-0.115972160270544	-0.229834450542534	-0.288274955629338	0.03673812249566	0.00389130256510448	0.354839541996528	0.233850758936632	0.259473123732639	0.189824805190972	0.47996861483941	0.478108879704861	0.590441354700521	0.407537230225694	0.384634043854166	0.16729110062934	0.666529547453342	0.597141168778453	-0.286581506467014	-1.15015255208333	-1.04700703797743	-0.221036964008246	-0.295933067745226	-0.0442563338975695	-0.147641114984809	-0.365167707903645	-0.586576262887732	-0.700438553159722	-0.758879058246526	-0.433865980121527	-0.466712800052083	-0.11576456062066	-0.236753343680555	-0.211130978884549	-0.280779297426215	0.00936451222222251	0.0075047770876735	0.119837252083334	-0.063066872391493	-0.085970058763021	-0.303313001987847	0.195925444836154	0.126537066161265	-0.757185609084201	-1.68646756627604	-0.860497492306855	-0.935393596043835	-0.683716862196178	-0.787101643283418	-1.00462823620225	-1.22603679118634	-1.33989908145833	-1.39833958654513	-1.07332650842014	-1.10617332835069	-0.755225088919268	-0.876213871979164	-0.850591507183157	-0.920239825724824	-0.630096016076386	-0.631955751210936	-0.519623276215275	-0.702527400690102	-0.72543058706163	-0.942773530286456	-0.443535083462454	-0.512923462137344	-1.39664613738281	-0.757351978200955	-0.832248081937935	-0.580571348090279	-0.683956129177518	-0.901482722096355	-1.12289127708044	-1.23675356735243	-1.29519407243924	-0.970180994314237	-1.00302781424479	-0.652079574813369	-0.773068357873265	-0.747445993077258	-0.817094311618924	-0.526950501970487	-0.528810237105036	-0.416477762109376	-0.599381886584202	-0.62228507295573	-0.839628016180556	-0.340389569356555	-0.409777948031444	-1.29350062327691	-0.00627800796875	0.245398725878906	0.142013944791667	-0.0755126481271699	-0.296921203111256	-0.410783493383246	-0.46922399847005	-0.144210920345052	-0.177057740275607	0.173890499155816	0.0529017160959201	0.0785240808919271	0.00887576235026045	0.299019571998698	0.297159836864149	0.409492311859809	0.226588187384983	0.203685001013455	-0.0136579422113715	0.48558050461263	0.416192125937741	-0.467530549307725	0.170502622141927	0.0671178410546874	-0.150408751864149	-0.371817306848235	-0.485679597120226	-0.54412010220703	-0.219107024082031	-0.251953844012587	0.0989943954188369	-0.0219943876410591	0.0036279771549479	-0.0660203413867188	0.224123468261719	0.22226373312717	0.33459620812283	0.151692083648003	0.128788897276475	-0.0885540459483507	0.410684400875651	0.341296022200762	-0.542426653044705	0.318794574902344	0.101267981983507	-0.120140573000579	-0.234002863272569	-0.292443368359373	0.032569709765625	-0.000277110164930511	0.350671129266493	0.229682346206597	0.255304711002604	0.185656392460937	0.475800202109375	0.473940466974826	0.586272941970486	0.40336881749566	0.380465631124132	0.163122687899305	0.662361134723307	0.592972756048418	-0.290749919197049	-0.0021167991037325	-0.223525354087819	-0.337387644359809	-0.395828149446613	-0.0708150713216145	-0.10366189125217	0.247286348179253	0.126297565119358	0.151919929915365	0.0822716113736978	0.372415421022136	0.370555685887586	0.482888160883246	0.29998403640842	0.277080850036892	0.0597379068120659	0.558976353636067	0.489587974961178	-0.394134700284288	-0.441051947006655	-0.554914237278646	-0.61335474236545	-0.288341664240451	-0.321188484171007	0.029759755260417	-0.091229027799479	-0.065606663003472	-0.135254981545139	0.154888828103299	0.15302909296875	0.26536156796441	0.0824574434895835	0.0595542571180555	-0.157788686106771	0.341449760717231	0.272061382042342	-0.611661293203124	-0.776322792262731	-0.834763297349535	-0.509750219224537	-0.542597039155092	-0.191648799723669	-0.312637582783565	-0.287015217987558	-0.356663536529225	-0.066519726880787	-0.068379462015336	0.043953012980324	-0.138951111494503	-0.16185429786603	-0.379197241090857	0.120041205733145	0.050652827058256	-0.83306984818721	-0.948625587621526	-0.623612509496527	-0.656459329427083	-0.305511089995659	-0.426499873055555	-0.400877508259548	-0.470525826801215	-0.180382017152777	-0.182241752287326	-0.0699092772916665	-0.252813401766493	-0.275716588138021	-0.493059531362847	0.00617891546115451	-0.0632094632137345	-0.946932138459201	-0.682053014583331	-0.714899834513887	-0.363951595082463	-0.484940378142359	-0.459318013346352	-0.528966331888019	-0.238822522239581	-0.24068225737413	-0.12834978237847	-0.311253906853297	-0.334157093224825	-0.551500036449651	-0.0522615896256495	-0.121649968300538	-1.005372643546	-0.389886756388888	-0.038938516957465	-0.159927300017361	-0.134304935221354	-0.203953253763021	0.086190555885417	0.084330820750868	0.196663295746528	0.0137591712717015	-0.00914401509982649	-0.226486958324653	0.272751488499349	0.20336310982446	-0.680359565421007	-0.0717853368880205	-0.192774119947916	-0.16715175515191	-0.236800073693576	0.0533437359548615	0.0514840008203125	0.163816475815973	-0.019087648658854	-0.041990835030382	-0.259333778255208	0.239904668568793	0.170516289893904	-0.713206385351562	0.158174119483507	0.183796484279514	0.114148165737847	0.404291975386285	0.402432240251736	0.514764715247396	0.331860590772569	0.308957404401041	0.0916144611762154	0.590852908000217	0.521464529325328	-0.362258145920138	0.062807701219618	-0.0068406173220486	0.283303192326389	0.28144345719184	0.3937759321875	0.210871807712674	0.187968621341146	-0.0293743218836806	0.469864124940321	0.400475746265432	-0.483246928980034	0.0187817474739584	0.308925557122396	0.307065821987847	0.419398296983507	0.23649417250868	0.213590986137152	-0.0037519570876736	0.495486489736328	0.426098111061439	-0.457624564184028	0.239277238580729	0.23741750344618	0.34974997844184	0.166845853967014	0.143942667595486	-0.0734002756293402	0.425838171194661	0.356449792519772	-0.527272882725694	0.527561313094618	0.639893788090278	0.456989663615452	0.434086477243924	0.216743534019097	0.715981980843099	0.64659360216821	-0.237129073077257	0.638034052955729	0.455129928480903	0.432226742109375	0.214883798884548	0.71412224570855	0.644733867033661	-0.238988808211806	0.567462403476563	0.544559217105035	0.327216273880208	0.82645472070421	0.757066342029321	-0.126656333216146	0.361655092630208	0.144312149405382	0.643550596229383	0.574162217554494	-0.309560457690972	0.121408963033854	0.620647409857855	0.551259031182966	-0.3324636440625	0.403304466633029	0.33391608795814	-0.549806587287326	0.833154534782142	-0.0505681404633245	-0.119956519138214
TATDN2	0.201062717423804	0.29513799033179	0.090474939226466	-0.463370831481483	0.481551166338735	0.301596757007138	0.0152773700713735	0.14186867486497	0.048538873621721	0.0554705489776235	0.489363940340471	0.250369369637346	0.290100313647763	-0.536878062577163	-0.501224796595293	0.46233403986304	-0.033064060657793	0.480457832831791	0.308849364711999	-0.432035010455248	0.262470075887346	0.470879582128666	0.549180205835263	-0.355006326456403	0.182156827435378	-0.031134715808256	0.713633570939429	0.328468865991512	0.626876451182484	0.016211201325714	0.448831079828318	0.00144267493248451	0.44895662267554	0.010801407267554	0.275414157831791	-0.307383142515433	0.034131554012346	0.22569994455054	0.557310795809221	-0.083564051890432	0.080347926842207	-0.182946366560571	-0.134133352150849	-0.687464272376543	0.150829187024498	0.104075758569638	0.557144797801408	0.227916059741512	0.0657272222415125	0.587000015036652	0.273263876662809	0.0526483906442905	-0.22468859691358	-0.100091454893904	0.406109441304012	0.0915453305878665	0.329731697241513	0.0144056258005405	0.361126764203318	0.240445187114198	0.397738509220679	0.186507987982253	0.43631499641686	0.194624170218943	0.204640145071374	-0.12284579998071	0.66300370626929	-0.123550017732446	0.438037475490934	-0.100961674954668	0.180866801408179	0.15328588892554	0.312453542655286	-0.154825870669367	-0.0203412968557095	0.412384216824846	0.029403746981096	0.207668347119985	0.354305313821374	0.35820108642554	0.145340425366513	0.223625500626929	0.543149134481096	-0.197438141039737	0.564673178817033	0.156556083814342	0.513155718387346	0.0550753890817905	-0.1227520507663	0.098153004012346	0.130089689457948	0.417082712258874	0.532177533424962	0.113235333265818	-0.110991344034529	-0.187761592428626	0.293469509481096	-0.154028517862654	0.3481016381848	0.347948794232253	-0.00251048928626549	0.421670935132137	0.361446084641204	0.369431386955054	0.652946873491512	0.349472397762346	0.536147208034336	-0.188158604802759	0.241250283526235	0.524558066464603	0.415633386324556	0.229037402786651	0.101817732137346	0.485874856356096	-0.0754058685223765	-0.504305318817518	0.368822680192902	0.755315157831792	0.296107526842207	0.324328460262346	0.17023661720679	0.36056153236304	0.380133212996721	0.465781458960263	0.524615042380401	-0.409150168296682	0.057463420119599	0.215922708244117	0.142868671599152	0.256699847176408	0.206984630535783	0.251225301251929	0.080306238705633	0.208510939637346	-0.716036691560572	0.70974479845679	0.272662588734568	0.489113114863041	0.471804648474151	0.433358750887346	0.344332526668596	0.306175160913387	0.274249990809221	0.141041810904707	0.085375200939429	0.606943253586999	0.290537102536651	0.422312436499325	0.494159432746914	-0.534736617862652	0.0529906413975697	-0.151672409707755	-0.705518180415703	0.239403817404514	0.0594494080729167	-0.226869978862847	-0.100278674069251	-0.1936084753125	-0.186676799956597	0.24721659140625	0.00822202070312505	0.0479529647135417	-0.779025411511383	-0.743372145529513	0.220186690928819	-0.275211409592014	0.23831048389757	0.0667020157777777	-0.674182359389468	0.020322726953125	0.228732233194445	0.307032856901042	-0.597153675390623	-0.0599905214988426	-0.273282064742477	0.471486222005208	0.0863215170572917	0.384729102248264	-0.225936147608507	0.206683730894097	-0.240704674001736	0.20680927374132	-0.231345941666667	0.0332668088975697	-0.549530491449653	-0.208015794921875	-0.0164474043836805	0.315163446875	-0.325711400824653	-0.161799422092014	-0.425093715494792	-0.376280701085069	-0.929611621310763	-0.0913181619097223	-0.138071590364583	0.314997448867188	-0.0142312891927083	-0.176420126692708	0.344852666102431	0.0311165277285882	-0.18949895828993	-0.466835945847801	-0.342238803828125	0.163962092369792	-0.150602018346354	0.0875843483072917	-0.22774172313368	0.118979415269097	-0.0017021618200231	0.155591160286458	-0.0556393609519675	0.194167647482639	-0.0475231787152777	-0.0375072038628472	-0.36499314891493	0.42085635733507	-0.365697366666667	0.195890126556713	-0.343109023888889	-0.0612805475260416	-0.0888614600086803	0.0703061937210647	-0.396973219603588	-0.26248864578993	0.170236867890625	-0.212743601953125	-0.034479001814236	0.112157964887153	0.11605373749132	-0.0968069235677083	-0.0185218483072916	0.301001785546875	-0.439585489973958	0.322525829882813	-0.0855912651198783	0.271008369453125	-0.18707195985243	-0.364899399700521	-0.143994344921875	-0.112057659476273	0.174935363324653	0.290030184490741	-0.128912015668403	-0.35313869296875	-0.429908941362847	0.0513221605468752	-0.396175866796875	0.105954289250579	0.105801445298032	-0.244657838220486	0.179523586197917	0.119298735706983	0.127284038020833	0.410799524557292	0.107325048828125	0.293999859100116	-0.430305953736979	-0.000897065407986102	0.282410717530382	0.173486037390336	-0.0131099461475694	-0.140329616796875	0.243727507421875	-0.317553217456597	-0.746452667751738	0.126675331258681	0.513167808897572	0.0539601779079862	0.0821811113281252	-0.0719107317274303	0.118414183428819	0.1379858640625	0.223634110026042	0.282467693446181	-0.651297517230903	-0.184683928814622	-0.0262246406901042	-0.0992786773350693	0.0145524982421875	-0.0351627183984375	0.0090779523177084	-0.161841110228588	-0.033636409296875	-0.958184040494793	0.467597449522569	0.0305152398003472	0.24696576592882	0.229657299539931	0.191211401953125	0.102185177734375	0.0640278119791667	0.0321026418750002	-0.101105538029514	-0.156772147994792	0.364795904652778	0.0483897536024307	0.180165087565104	0.252012083812693	-0.776883966796873	-0.0575971367997685	-0.611442907507717	0.3334790903125	0.153524680980903	-0.132794705954861	-0.006203401161265	-0.0995332024045135	-0.092601527048611	0.341291864314237	0.102297293611111	0.142028237621528	-0.684950138603397	-0.649296872621527	0.314261963836805	-0.181136136684028	0.332385756805556	0.160777288685764	-0.580107086481482	0.114397999861111	0.322807506102431	0.401108129809028	-0.503078402482637	0.0340847514091437	-0.17920679183449	0.565561494913195	0.180396789965278	0.47880437515625	-0.13186087470052	0.300759003802084	-0.14662940109375	0.300884546649306	-0.13727066875868	0.127342081805556	-0.455455218541667	-0.113940522013889	0.0776278685243058	0.409238719782987	-0.231636127916667	-0.0677241491840275	-0.331018442586805	-0.282205428177083	-0.835536348402777	0.00275711099826399	-0.043996317456597	0.409072721775174	0.079843983715278	-0.082344853784722	0.438927939010417	0.125191800636574	-0.095423685381944	-0.372760672939815	-0.248163530920139	0.258037365277778	-0.056526745438368	0.181659621215278	-0.133666450225694	0.213054688177084	0.0923731110879632	0.249666433194444	0.0384359119560187	0.288242920390625	0.0465520941927086	0.0565680690451391	-0.270917876006944	0.514931630243056	-0.271622093758681	0.289965399464699	-0.249033750980902	0.0327947253819447	0.00521381289930599	0.164381466629051	-0.302897946695602	-0.168413372881944	0.264312140798611	-0.118668329045138	0.0595962710937502	0.206233237795139	0.210129010399306	-0.002731650659722	0.0755534246006947	0.395077058454862	-0.345510217065972	0.416601102790799	0.008484007788108	0.365083642361111	-0.092996686944444	-0.270824126792535	-0.0499190720138885	-0.017982386568287	0.269010636232639	0.384105457398727	-0.0348367427604165	-0.259063420060764	-0.335833668454861	0.145397433454862	-0.302100593888889	0.200029562158565	0.199876718206018	-0.1505825653125	0.273598859105903	0.21337400861497	0.22135931092882	0.504874797465278	0.201400321736111	0.388075132008102	-0.336230680828993	0.0931782075000002	0.376485990438369	0.267561310298322	0.0809653267604169	-0.0462543438888885	0.337802780329861	-0.223477944548611	-0.652377394843752	0.220750604166667	0.607243081805558	0.148035450815972	0.176256384236112	0.022164541180556	0.212489456336805	0.232061136970486	0.317709382934028	0.376542966354167	-0.557222244322917	-0.0906086559066355	0.0678506322178822	-0.005203404427083	0.108627771150174	0.0589125545095488	0.103153225225695	-0.0677658373206015	0.0604388636111113	-0.864108767586807	0.561672722430556	0.124590512708333	0.341041038836806	0.323732572447917	0.285286674861111	0.196260450642362	0.158103084887153	0.126177914782987	-0.0070302651215275	-0.0626968750868055	0.458871177560764	0.142465026510417	0.274240360473091	0.346087356720679	-0.682808693888887	-0.816105958613041	0.128816039207175	-0.0511383701244215	-0.337457757060185	-0.210866452266589	-0.304196253509838	-0.297264578153935	0.136628813208912	-0.102365757494213	-0.0626348134837965	-0.889613189708721	-0.853959923726851	0.109598912731481	-0.385799187789352	0.127722705700232	-0.0438857624195605	-0.784770137586806	-0.0902650512442131	0.118144454997107	0.196445078703704	-0.707741453587961	-0.170578299696181	-0.383869842939815	0.36089844380787	-0.0242662611400465	0.274141324050926	-0.336523925805845	0.096095952696759	-0.351292452199074	0.0962214955439815	-0.341933719864005	-0.0773209692997685	-0.660118269646991	-0.318603573119213	-0.127035182581019	0.204575668677662	-0.436299179021991	-0.272387200289352	-0.53568149369213	-0.486868479282408	-1.0401993995081	-0.20190594010706	-0.248659368561922	0.20440967066985	-0.124819067390046	-0.287007904890046	0.234264887905093	-0.07947125046875	-0.300086736487268	-0.577423724045139	-0.452826582025463	0.0533743141724535	-0.261189796543692	-0.0230034298900465	-0.338329501331018	0.00839163707175902	-0.112289940017361	0.04500338208912	-0.166227139149306	0.0835798692853005	-0.158110956912616	-0.148094982060185	-0.475580927112269	0.310268579137732	-0.476285144864005	0.085302348359375	-0.453696802086227	-0.17186832572338	-0.199449238206019	-0.0402815844762735	-0.507560997800926	-0.373076423987268	0.059649089693287	-0.323331380150463	-0.145066780011574	0.00157018668981451	0.0054659592939815	-0.207394701765046	-0.12910962650463	0.190414007349537	-0.550173268171297	0.211938051685475	-0.196179043317216	0.160420591255787	-0.297659738049769	-0.475487177897859	-0.254582123119213	-0.222645437673612	0.0643475851273145	0.179442406293403	-0.239499793865741	-0.463726471166088	-0.540496719560186	-0.059265617650463	-0.506763644994213	-0.0046334889467595	-0.004786332899306	-0.355245616417824	0.0689358080005785	0.00871095750964501	0.016696259823495	0.300211746359954	-0.00326272936921299	0.183412080902777	-0.540893731934317	-0.111484843605324	0.171822939333044	0.0628982591929975	-0.123697724344908	-0.250917394994213	0.133139729224537	-0.428140995653935	-0.857040445949076	0.0160875530613425	0.402580030700234	-0.056627600289352	-0.028406666869213	-0.182498509924768	0.00782640523148101	0.027398085865162	0.113046331828704	0.171879915248842	-0.761885295428241	-0.29527170701196	-0.136812418887442	-0.209866455532407	-0.0960352799551507	-0.145750496595776	-0.10150982587963	-0.272428888425926	-0.144224187494213	-1.06877181869213	0.357009671325231	-0.080072538396991	0.136377987731482	0.119069521342593	0.080623623755787	-0.00840260046296298	-0.0465599662181715	-0.078485136322338	-0.211693316226852	-0.26735992619213	0.25420812645544	-0.0621980245949075	0.069577309367766	0.141424305615355	-0.887471744994211	-0.425029731500773	-0.60498414083237	-0.891303527768134	-0.764712222974538	-0.858042024217786	-0.851110348861884	-0.417216957499036	-0.656211528202162	-0.616480584191745	-1.44345896041667	-1.4078056944348	-0.444246857976467	-0.939644958497301	-0.426123065007717	-0.597731533127509	-1.33861590829475	-0.644110821952162	-0.435701315710842	-0.357400692004245	-1.26158722429591	-0.724424070404129	-0.937715613647763	-0.192947326900078	-0.578112031847995	-0.279704446657023	-0.890369696513793	-0.45774981801119	-0.905138222907023	-0.457624275163967	-0.895779490571953	-0.631166740007717	-1.21396404035494	-0.872449343827161	-0.680880953288967	-0.349270102030286	-0.99014494972994	-0.8262329709973	-1.08952726440008	-1.04071424999036	-1.59404517021605	-0.755751710815009	-0.80250513926987	-0.349436100038099	-0.678664838097995	-0.840853675597995	-0.319580882802856	-0.633317021176699	-0.853932507195217	-1.13126949475309	-1.00667235273341	-0.500471456535495	-0.815035567251641	-0.576849200597995	-0.892175272038967	-0.545454133636189	-0.66613571072531	-0.508842388618828	-0.720072909857254	-0.470265901422648	-0.711956727620564	-0.701940752768134	-1.02942669782022	-0.243577191570217	-1.03013091557195	-0.468543422348573	-1.00754257279418	-0.725714096431328	-0.753295008913967	-0.594127355184222	-1.06140676850887	-0.926922194695217	-0.494196681014662	-0.877177150858411	-0.698912550719523	-0.552275584018134	-0.548379811413967	-0.761240472472995	-0.682955397212578	-0.363431763358411	-1.10401903887925	-0.341907719022474	-0.750024814025165	-0.393425179452161	-0.851505508757717	-1.02933294860581	-0.808427893827162	-0.77649120838156	-0.489498185580634	-0.374403364414546	-0.79334556457369	-1.01757224187404	-1.09434249026813	-0.613111388358412	-1.06060941570216	-0.558479259654708	-0.558632103607254	-0.909091387125773	-0.48490996270737	-0.545134813198303	-0.537149510884454	-0.253634024347995	-0.557108500077162	-0.370433689805171	-1.09473950264227	-0.665330614313273	-0.382022831374905	-0.490947511514951	-0.677543495052856	-0.804763165702161	-0.420706041483412	-0.981986766361884	-1.41088621665702	-0.537758217646606	-0.151265740007715	-0.6104733709973	-0.582252437577161	-0.736344280632717	-0.546019365476467	-0.526447684842786	-0.440799438879245	-0.381965855459106	-1.31573106613619	-0.849117477719908	-0.690658189595391	-0.763712226240356	-0.649881050663099	-0.699596267303724	-0.655355596587578	-0.826274659133875	-0.698069958202162	-1.62261758940008	-0.196836099382717	-0.63391830910494	-0.417467782976467	-0.434776249365356	-0.473222146952161	-0.562248371170911	-0.60040573692612	-0.632330907030286	-0.7655390869348	-0.821205696900078	-0.299637644252509	-0.616043795302856	-0.484268461340182	-0.412421465092594	-1.44131751570216	0.339937856987847	0.053618470052083	0.180209774845679	0.0868799736024305	0.093811648958333	0.52770504032118	0.288710469618055	0.328441413628472	-0.498536962596453	-0.462883696614583	0.500675139843749	0.00527703932291645	0.5187989328125	0.347190464692708	-0.393693910474538	0.300811175868055	0.509220682109375	0.587521305815972	-0.316665226475693	0.220497927416088	0.00720638417245351	0.751974670920138	0.366809965972222	0.665217551163194	0.0545523013064235	0.487172179809027	0.039783774913194	0.48729772265625	0.0491425072482635	0.3137552578125	-0.269042042534723	0.0724726539930555	0.26404104453125	0.59565189578993	-0.0452229519097225	0.118689026822916	-0.144605266579862	-0.095792252170139	-0.649123172395833	0.189170287005208	0.142416858550347	0.595485897782118	0.266257159722222	0.104068322222222	0.625341115017361	0.311604976643518	0.090989490625	-0.18634749693287	-0.0617503549131945	0.444450541284722	0.129886430568576	0.368072797222222	0.05274672578125	0.399467864184027	0.278786287094907	0.436079609201388	0.224849087962963	0.474656096397569	0.232965270199653	0.242981245052083	-0.0845047	0.70134480625	-0.0852089177517365	0.476378575471643	-0.0626205749739585	0.219207901388889	0.19162698890625	0.350794642635995	-0.116484770688658	0.017999803125	0.450725316805555	0.0677448469618055	0.246009447100694	0.392646413802083	0.39654218640625	0.183681525347222	0.261966600607639	0.581490234461805	-0.159097041059028	0.603014278797743	0.194897183795052	0.551496818368056	0.0934164890625	-0.0844109507855905	0.136494103993055	0.168430789438657	0.455423812239583	0.570518633405671	0.151576433246527	-0.0726502440538195	-0.149420492447917	0.331810609461805	-0.115687417881945	0.386442738165509	0.386289894212962	0.035830610694444	0.460012035112847	0.399787184621913	0.407772486935764	0.691287973472222	0.387813497743056	0.574488308015046	-0.149817504822049	0.279591383506944	0.562899166445312	0.453974486305266	0.267378502767361	0.140158832118055	0.524215956336805	-0.037064768541667	-0.465964218836808	0.407163780173611	0.793656257812502	0.334448626822916	0.362669560243055	0.2085777171875	0.398902632343749	0.41847431297743	0.504122558940972	0.562956142361111	-0.370809068315973	0.0958045201003085	0.254263808224826	0.181209771579861	0.295040947157118	0.245325730516493	0.289566401232639	0.118647338686342	0.246852039618055	-0.677695591579863	0.7480858984375	0.311003688715278	0.52745421484375	0.510145748454861	0.471699850868055	0.382673626649305	0.344516260894097	0.31259109078993	0.179382910885416	0.123716300920138	0.645284353567708	0.328878202517361	0.460653536480034	0.532500532727623	-0.496395517881943	-0.126335939279514	0.000255365514082007	-0.0930744357291665	-0.086142760373264	0.347750630989583	0.108756060286458	0.148487004296875	-0.67849137192805	-0.64283810594618	0.320720730512152	-0.174677370008681	0.338844523480903	0.167236055361111	-0.573648319806135	0.120856766536458	0.329266272777778	0.407566896484375	-0.49661963580729	0.0405435180844907	-0.172748025159143	0.572020261588541	0.186855556640625	0.485263141831597	-0.125402108025173	0.30721777047743	-0.140170634418403	0.307343313324653	-0.130811902083333	0.133800848480903	-0.44899645186632	-0.107481755338542	0.0840866351996528	0.415697486458333	-0.22517736124132	-0.0612653825086805	-0.324559675911459	-0.275746661501736	-0.82907758172743	0.009215877673611	-0.03753755078125	0.415531488450521	0.086302750390625	-0.075886087109375	0.445386705685764	0.131650567311921	-0.088964918706597	-0.366301906264467	-0.241704764244792	0.264496131953125	-0.050067978763021	0.188118387890625	-0.127207683550347	0.21951345485243	0.0988318777633102	0.256125199869791	0.0448946786313658	0.294701687065972	0.0530108608680556	0.0630268357204861	-0.264459109331597	0.521390396918403	-0.265163327083333	0.296424166140047	-0.242574984305555	0.0392534920572917	0.011672579574653	0.170840233304398	-0.296439180020254	-0.161954606206597	0.270770907473958	-0.112209562369791	0.0660550377690973	0.212692004470486	0.216587777074653	0.003727116015625	0.0820121912760417	0.401535825130208	-0.339051450390625	0.423059869466146	0.014942774463455	0.371542409036459	-0.086537920269097	-0.264365360117187	-0.0434603053385415	-0.01152361989294	0.275469402907986	0.390564224074074	-0.0283779760850695	-0.252604653385416	-0.329374901779514	0.151856200130209	-0.295641827213541	0.206488328833912	0.206335484881365	-0.144123798637153	0.28005762578125	0.219832775290317	0.227818077604167	0.511333564140625	0.207859088411459	0.394533898683449	-0.329771914153646	0.0996369741753472	0.382944757113715	0.274020076973669	0.0874240934357639	-0.0397955772135415	0.344261547005209	-0.217019177873264	-0.645918628168405	0.227209370842014	0.613701848480905	0.15449421749132	0.182715150911459	0.028623307855903	0.218948223012152	0.238519903645834	0.324168149609375	0.383001733029514	-0.55076347764757	-0.0841498892312885	0.0743093988932292	0.001255362248264	0.115086537825521	0.0653713211848958	0.109611991901042	-0.0613070706452545	0.0668976302864583	-0.85765000091146	0.568131489105902	0.13104927938368	0.347499805512153	0.330191339123264	0.291745441536459	0.202719217317709	0.1645618515625	0.132636681458334	-0.000571498446180499	-0.0562381084114585	0.465329944236111	0.148923793185764	0.280699127148437	0.352546123396026	-0.67634992721354	-0.286064021421682	-0.37939382266493	-0.372462147309028	0.0614312440538195	-0.177563326649306	-0.137832382638889	-0.964810758863814	-0.929157492881944	0.0344013435763885	-0.460996756944445	0.052525136545139	-0.119083331574653	-0.859967706741899	-0.165462620399306	0.042946885842014	0.121247509548611	-0.782939022743054	-0.245775868851273	-0.459067412094907	0.285700874652777	-0.099463830295139	0.198943754895833	-0.411721494960937	0.0208983835416665	-0.426490021354167	0.021023926388889	-0.417131289019097	-0.152518538454861	-0.735315838802084	-0.393801142274306	-0.202232751736111	0.12937809952257	-0.511496748177084	-0.347584769444444	-0.610879062847222	-0.5620660484375	-1.11539696866319	-0.277103509262153	-0.323856937717014	0.129212101514757	-0.200016636545139	-0.362205474045139	0.15906731875	-0.154668819623842	-0.375284305642361	-0.652621293200232	-0.528024151180555	-0.021823254982639	-0.336387365698785	-0.098200999045139	-0.413527070486111	-0.0668059320833335	-0.187487509172454	-0.0301941870659725	-0.241424708304398	0.00838230013020799	-0.233308526067708	-0.223292551215278	-0.550778496267361	0.235071009982639	-0.551482714019097	0.0101047792042825	-0.528894371241319	-0.247065894878472	-0.274646807361111	-0.115479153631366	-0.582758566956018	-0.448273993142361	-0.0155484794618055	-0.398528949305555	-0.220264349166667	-0.073627382465278	-0.069731609861111	-0.282592270920139	-0.204307195659722	0.115216438194444	-0.625370837326389	0.136740482530382	-0.271376612472309	0.0852230221006945	-0.372857307204861	-0.550684747052951	-0.329779692274305	-0.297843006828704	-0.010849984027778	0.10424483713831	-0.314697363020834	-0.538924040321181	-0.615694288715278	-0.134463186805556	-0.581961214149306	-0.079831058101852	-0.0799839020543985	-0.430443185572917	-0.00626176115451399	-0.0664866116454475	-0.0585013093315975	0.225014177204861	-0.0784602985243055	0.108214511747685	-0.61609130108941	-0.186682412760417	0.0966253701779515	-0.012299309962095	-0.1988952935	-0.326114964149306	0.0579421600694445	-0.503338564809028	-0.932238015104169	-0.05911001609375	0.327382461545141	-0.131825169444445	-0.103604236024306	-0.257696079079861	-0.0673711639236115	-0.0477994832899305	0.037848762673611	0.09668234609375	-0.837082864583334	-0.370469276167052	-0.212009988042535	-0.2850640246875	-0.171232849110243	-0.220948065750868	-0.176707395034722	-0.347626457581019	-0.219421756649306	-1.14396938784722	0.281812102170139	-0.155270107552084	0.061180418576389	0.0438719521875	0.00542605460069451	-0.0836001696180555	-0.121757535373264	-0.15368270547743	-0.286890885381945	-0.342557495347222	0.179010557300347	-0.13739559375	-0.0056202597873265	0.066226736460262	-0.962669314149304	-0.252802517871334	-0.245870842515432	0.188022548847416	-0.0509720218557096	-0.011241077845293	-0.838219454070218	-0.802566188088348	0.160992648369985	-0.334405452150848	0.179116441338735	0.007507973218943	-0.733376401948303	-0.0388713156057096	0.16953819063561	0.247838814342207	-0.656347717949458	-0.119184564057677	-0.332476107301311	0.412292179446374	0.027127474498457	0.325535059689429	-0.285130190167341	0.147489688335263	-0.299898716560571	0.147615231182485	-0.290539984225501	-0.025927233661265	-0.608724534008488	-0.267209837480709	-0.0756414469425152	0.255969404316166	-0.384905443383488	-0.220993464650848	-0.484287758053626	-0.435474743643904	-0.988805663869598	-0.150512204468557	-0.197265632923418	0.255803406308353	-0.073425331751543	-0.235614169251543	0.285658623543596	-0.0280775148302465	-0.248693000848765	-0.526029988406636	-0.40143284638696	0.104768049810957	-0.209796060905189	0.028390305748457	-0.286935765692515	0.0597853727102625	-0.0608962043788578	0.0963971177276235	-0.114833403510802	0.134973604923804	-0.106717221274112	-0.0967012464216819	-0.424187191473765	0.361662314776235	-0.424891409225502	0.136696083997878	-0.402303066447724	-0.120474590084876	-0.148055502567515	0.01111215116223	-0.456167262162423	-0.321682688348765	0.11104282533179	-0.271937644511959	-0.0936730443730707	0.052963922328318	0.056859694932485	-0.156000966126543	-0.0777158908661263	0.24180774298804	-0.498779532532793	0.263331787323978	-0.144785307678713	0.21181432689429	-0.246266002411265	-0.424093442259356	-0.20318838748071	-0.171251702035108	0.115741320765818	0.230836141931906	-0.188106058227237	-0.412332735527585	-0.489102983921682	-0.0078718820119595	-0.45536990935571	0.046760246691744	0.0466074027391975	-0.303851880779321	0.120329543639082	0.0601046931481485	0.0680899954619985	0.351605481998457	0.0481310062692905	0.234805816541281	-0.489499996295814	-0.0600911079668208	0.223216674971547	0.114291994831501	-0.0723039887064041	-0.199523659355709	0.18453346486304	-0.376747260015432	-0.805646710310573	0.067481288699846	0.453973766338737	-0.00523386465084849	0.0229870687692905	-0.131104774286265	0.0592201408699845	0.0787918215036655	0.164440067467207	0.223273650887346	-0.710491559789738	-0.243877971373456	-0.0854186832489388	-0.158472719893904	-0.0446415443166472	-0.0943567609572721	-0.0501160902411263	-0.221035152787423	-0.0928304518557097	-1.01737808305363	0.408403406963735	-0.0286788027584875	0.187771723369985	0.170463256981096	0.132017359394291	0.0429911351755405	0.00483376942033201	-0.0270914006838345	-0.160299580588348	-0.215966190553626	0.305601862093943	-0.010804288956404	0.12097104500627	0.192818041253858	-0.836078009355708	-0.33920064375868	0.094692747604167	-0.144301823098958	-0.104570879088541	-0.931549255313467	-0.895895989331597	0.067662847126736	-0.427735253394097	0.0857866400954865	-0.0858218280243055	-0.826706203191552	-0.132201116848958	0.0762083893923615	0.154509013098959	-0.749677519192707	-0.212514365300926	-0.42580590854456	0.318962378203125	-0.0662023267447915	0.23220525844618	-0.37845999141059	0.054159887092014	-0.39322851780382	0.0542854299392365	-0.38386978546875	-0.119257034904513	-0.702054335251737	-0.360539638723958	-0.168971248185764	0.162639603072917	-0.478235244626736	-0.314323265894097	-0.577617559296875	-0.528804544887153	-1.08213546511285	-0.243842005711805	-0.290595434166666	0.162473605065104	-0.166755132994791	-0.328943970494792	0.192328822300348	-0.121407316073495	-0.342022802092014	-0.619359789649884	-0.494762647630208	0.0114382485677085	-0.303125862148438	-0.0649394954947915	-0.380265566935764	-0.033544428532986	-0.154226005622106	0.003067316484375	-0.208163204754051	0.0416438036805555	-0.200047022517361	-0.19003104766493	-0.517516992717014	0.268332513532987	-0.51822121046875	0.04336628275463	-0.495632867690972	-0.213804391328125	-0.241385303810764	-0.0822176500810185	-0.549497063405671	-0.415012489592013	0.017713024088542	-0.365267445755208	-0.187002845616319	-0.0403658789149305	-0.0364701063107635	-0.249330767369791	-0.171045692109375	0.148477941744792	-0.592109333776041	0.17000198608073	-0.238115108921961	0.118484525651042	-0.339595803654513	-0.517423243502604	-0.296518188723958	-0.264581503278357	0.0224115195225695	0.137506340688658	-0.281435859470486	-0.505662536770833	-0.58243278516493	-0.101201683255208	-0.548699710598958	-0.0465695545515045	-0.046722398504051	-0.39718168202257	0.0269997423958335	-0.0332251080951	-0.02523980578125	0.258275680755209	-0.045198794973958	0.141476015298032	-0.582829797539062	-0.153420909210069	0.129886873728299	0.0209621935882525	-0.165633789949653	-0.292853460598958	0.091203663619792	-0.47007706125868	-0.898976511553822	-0.0258485125434025	0.360643965095489	-0.098563665894097	-0.070342732473958	-0.224434575529513	-0.034109660373264	-0.014537979739583	0.0711102662239585	0.129943849644097	-0.803821361032987	-0.337207772616705	-0.178748484492187	-0.251802521137153	-0.137971345559896	-0.187686562200521	-0.143445891484375	-0.314364954030671	-0.186160253098958	-1.11070788429688	0.315073605720486	-0.122008604001736	0.0944419221267365	0.0771334557378475	0.038687558151042	-0.050338666067708	-0.0884960318229165	-0.120421201927083	-0.253629381831597	-0.309295991796875	0.212272060850694	-0.104134090199652	0.027641243763021	0.0994882400106095	-0.929407810598956	0.10162442296007	-0.137370147743056	-0.097639203732639	-0.924617579957564	-0.888964313975694	0.0745945224826385	-0.420803578038195	0.092718315451389	-0.078890152668403	-0.819774527835649	-0.125269441493056	0.083140064748264	0.161440688454861	-0.742745843836804	-0.205582689945023	-0.418874233188657	0.325894053559028	-0.059270651388889	0.239136933802083	-0.371528316054688	0.0610915624479165	-0.386296842447917	0.061217105295139	-0.376938110112848	-0.112325359548611	-0.695122659895834	-0.353607963368056	-0.162039572829861	0.16957127842882	-0.471303569270834	-0.307391590538194	-0.570685883940973	-0.52187286953125	-1.07520378975694	-0.236910330355903	-0.283663758810764	0.169405280421007	-0.159823457638889	-0.322012295138889	0.19926049765625	-0.114475640717592	-0.335091126736111	-0.612428114293981	-0.487830972274305	0.018369923923611	-0.296194186792535	-0.058007820138889	-0.373333891579861	-0.0266127531770835	-0.147294330266204	0.0099989918402775	-0.201231529398148	0.048575479036458	-0.193115347161458	-0.183099372309028	-0.510585317361111	0.275264188888889	-0.511289535112847	0.0502979581105325	-0.48870119233507	-0.206872715972222	-0.234453628454861	-0.075285974725116	-0.542565388049769	-0.408080814236111	0.0246446994444445	-0.358335770399305	-0.180071170260417	-0.033434203559028	-0.029538430954861	-0.242399092013889	-0.164114016753472	0.155409617100695	-0.585177658420139	0.176933661436632	-0.231183433566059	0.125416201006945	-0.332664128298611	-0.510491568146701	-0.289586513368056	-0.257649827922454	0.029343194878472	0.14443801604456	-0.274504184114583	-0.49873086141493	-0.575501109809028	-0.0942700078993055	-0.541768035243056	-0.039637879195602	-0.0397907231481485	-0.390250006666667	0.033931417751736	-0.0262934327391975	-0.0183081304253475	0.265207356111111	-0.0382671196180555	0.148407690653935	-0.57589812218316	-0.146489233854167	0.136818549084201	0.027893868944155	-0.15870211459375	-0.285921785243056	0.0981353389756945	-0.463145385902778	-0.892044836197919	-0.0189168371875	0.367575640451391	-0.0916319905381945	-0.0634110571180555	-0.217502900173611	-0.0271779850173615	-0.00760630438368048	0.078041941579861	0.136875525	-0.796889685677084	-0.330276097260802	-0.171816809136285	-0.24487084578125	-0.131039670203993	-0.180754886844618	-0.136514216128472	-0.307433278674768	-0.179228577743056	-1.10377620894097	0.322005281076389	-0.115076928645833	0.101373597482639	0.08406513109375	0.0456192335069445	-0.0434069907118055	-0.081564356467014	-0.11348952657118	-0.246697706475695	-0.302364316440973	0.219203736206597	-0.09720241484375	0.0345729191189235	0.106419915366512	-0.922476135243054	0.296523243619792	0.336254187630209	-0.490724188594717	-0.455070922612846	0.508487913845486	0.013089813324653	0.526611706814237	0.355003238694445	-0.385881136472801	0.308623949869792	0.517033456111112	0.595334079817708	-0.308852452473956	0.228310701417824	0.01501915817419	0.759787444921875	0.374622739973959	0.67303032516493	0.06236507530816	0.494984953810764	0.0475965489149305	0.495110496657987	0.05695528125	0.321568031814236	-0.261229268532987	0.080285427994792	0.271853818532986	0.603464669791667	-0.037410177907986	0.126501800824653	-0.136792492578125	-0.0879794781684025	-0.641310398394096	0.196983061006945	0.150229632552083	0.603298671783854	0.274069933723958	0.111881096223959	0.633153889019098	0.319417750645255	0.0988022646267365	-0.178534722931134	-0.053937580911458	0.452263315286458	0.137699204570313	0.375885571223958	0.0605594997829865	0.407280638185764	0.286599061096644	0.443892383203125	0.232661861964699	0.482468870399306	0.240778044201389	0.25079401905382	-0.0766919259982635	0.709157580251736	-0.07739614375	0.48419134947338	-0.054807800972222	0.227020675390625	0.199439762907986	0.358607416637731	-0.108671996686921	0.0258125771267365	0.458538090807292	0.075557620963542	0.253822221102431	0.40045918780382	0.404354960407986	0.191494299348959	0.269779374609375	0.589303008463542	-0.151284267057291	0.61082705279948	0.202709957796789	0.559309592369792	0.101229263064236	-0.076598176783854	0.144306877994792	0.176243563440393	0.46323658624132	0.578331407407408	0.159389207248264	-0.064837470052083	-0.14160771844618	0.339623383463542	-0.107874643880208	0.394255512167246	0.394102668214699	0.0436433846961805	0.467824809114584	0.40759995862365	0.4155852609375	0.699100747473959	0.395626271744792	0.582301082016782	-0.142004730820313	0.287404157508681	0.570711940447049	0.461787260307003	0.275191276769097	0.147971606119792	0.532028730338542	-0.0292519945399305	-0.458151444835071	0.414976554175348	0.801469031814239	0.342261400824653	0.370482334244792	0.216390491189237	0.406715406345486	0.426287086979167	0.511935332942709	0.570768916362848	-0.362996294314236	0.103617294102045	0.262076582226563	0.189022545581598	0.302853721158854	0.253138504518229	0.297379175234375	0.126460112688079	0.254664813619792	-0.669882817578126	0.755898672439236	0.318816462717014	0.535266988845487	0.517958522456597	0.479512624869792	0.390486400651042	0.352329034895834	0.320403864791667	0.187195684887153	0.131529074921875	0.653097127569444	0.336690976519098	0.468466310481771	0.54031330672936	-0.488582743880206	0.0972596169270833	-0.729718759297842	-0.694065493315972	0.269493343142361	-0.225904757378472	0.287617136111111	0.116008667991319	-0.624875707175927	0.0696293791666667	0.278038885407986	0.356339509114583	-0.547847023177082	-0.0106838692853009	-0.223975412528935	0.52079287421875	0.135628169270833	0.434035754461805	-0.176629495394965	0.255990383107639	-0.191398021788195	0.256115925954861	-0.182039289453125	0.0825734611111113	-0.500223839236112	-0.158709142708333	0.0328592478298611	0.364470099088542	-0.276404748611111	-0.112492769878472	-0.37578706328125	-0.326974048871528	-0.880304969097222	-0.0420115096961807	-0.0887649381510417	0.364304101080729	0.0350753630208333	-0.127113474479167	0.394159318315972	0.0804231799421298	-0.140192306076389	-0.417529293634259	-0.292932151614583	0.213268744583333	-0.101295366132813	0.136891000520833	-0.178435070920139	0.168286067482639	0.0476044903935186	0.2048978125	-0.0063327087384259	0.24347429969618	0.00178347349826395	0.0117994483506944	-0.315686496701389	0.470163009548611	-0.316390714453125	0.245196778770255	-0.293802371675347	-0.0119738953125	-0.0395548077951387	0.119612845934606	-0.347666567390046	-0.213181993576389	0.219543520104167	-0.163436949739583	0.0148276503993056	0.161464617100694	0.165360389704861	-0.0475002713541667	0.0307848039062501	0.350308437760417	-0.390278837760417	0.371832482096354	-0.0362846129063367	0.320315021666667	-0.137765307638889	-0.315592747486979	-0.0946876927083332	-0.0627510072627317	0.224242015538194	0.339336836704282	-0.0796053634548612	-0.303832040755208	-0.380602289149306	0.100628812760417	-0.346869214583333	0.15526094146412	0.155108097511574	-0.195351186006945	0.228830238411458	0.168605387920525	0.176590690234375	0.460106176770833	0.156631701041667	0.343306511313657	-0.380999301523438	0.0484095868055555	0.331717369743924	0.222792689603877	0.0361967060659723	-0.0910229645833332	0.293034159635417	-0.268246565243056	-0.697146015538197	0.175981983472222	0.562474461111113	0.103266830121528	0.131487763541667	-0.0226040795138886	0.167720835642361	0.187292516276042	0.272940762239583	0.331774345659722	-0.601990865017362	-0.13537727660108	0.0230820115234375	-0.0499720251215277	0.0638591504557292	0.0141439338151042	0.05838460453125	-0.112534458015046	0.0156702429166667	-0.908877388281252	0.516904101736111	0.0798218920138889	0.296272418142361	0.278963951753472	0.240518054166667	0.151491829947917	0.113334464192708	0.0814092940885418	-0.0517988858159722	-0.10746549578125	0.414102556866319	0.0976964058159723	0.229471739778646	0.301318736026234	-0.727577314583332	-0.689987815287425	-0.654334549305555	0.309224287152777	-0.186173813368056	0.327348080121528	0.155739612001736	-0.58514476316551	0.109360323177083	0.317769829418403	0.396070453125	-0.508116079166665	0.0290470747251158	-0.184244468518518	0.560523818229167	0.17535911328125	0.473766698472222	-0.136898551384548	0.295721327118056	-0.151667077777778	0.295846869965278	-0.142308345442708	0.122304405121528	-0.460492895225695	-0.118978198697917	0.0725901918402778	0.404201043098959	-0.236673804600695	-0.0727618258680555	-0.336056119270833	-0.287243104861111	-0.840574025086805	-0.002280565685764	-0.049033994140625	0.404035045091146	0.07480630703125	-0.08738253046875	0.433890262326389	0.120154123952547	-0.100461362065972	-0.377798349623843	-0.253201207604167	0.25299968859375	-0.061564422122396	0.17662194453125	-0.138704126909722	0.208017011493056	0.0873354344039352	0.244628756510416	0.0333982352719908	0.283205243706597	0.0415144175086806	0.0515303923611111	-0.275955552690972	0.509893953559028	-0.276659770442709	0.284927722780671	-0.254071427664931	0.0277570486979167	0.000176136215277997	0.159343789945023	-0.30793562337963	-0.173451049565972	0.259274464114583	-0.123706005729166	0.0545585944097223	0.201195561111111	0.205091333715278	-0.00776932734374999	0.0705157479166667	0.390039381770834	-0.35054789375	0.411563426106771	0.00344633110408001	0.360045965677083	-0.098034363628472	-0.275861803476563	-0.0549567486979165	-0.023020063252315	0.263972959548611	0.379067780714699	-0.0398744194444445	-0.264101096744792	-0.340871345138889	0.140359756770834	-0.307138270572917	0.194991885474537	0.19483904152199	-0.155620241996528	0.268561182421875	0.208336331930942	0.216321634244792	0.49983712078125	0.196362645052084	0.383037455324074	-0.341268357513021	0.0881405308159722	0.37144831375434	0.262523633614294	0.0759276500763889	-0.0512920205729165	0.332765103645833	-0.228515621232639	-0.65741507152778	0.215712927482639	0.60220540512153	0.142997774131945	0.171218707552084	0.017126864496528	0.207451779652778	0.227023460286459	0.31267170625	0.371505289670139	-0.562259921006945	-0.0956463325906635	0.0628129555338542	-0.010241081111111	0.103590094466146	0.0538748778255209	0.0981155485416667	-0.0728035140046295	0.0554011869270834	-0.869146444270835	0.556635045746528	0.119552836024305	0.336003362152778	0.318694895763889	0.280248998177083	0.191222773958334	0.153065408203125	0.121140238098959	-0.0120679418055555	-0.0677345517708335	0.453833500876736	0.137427349826389	0.269202683789063	0.341049680036651	-0.687846370572915	-1.48131292553048	-0.517754089072147	-1.01315218959298	-0.499630296103397	-0.671238764223189	-1.41212313939043	-0.717618053047842	-0.509208546806522	-0.430907923099925	-1.33509445539159	-0.797931301499809	-1.01122284474344	-0.266454557995759	-0.651619262943675	-0.353211677752703	-0.963876927609474	-0.53125704910687	-0.978645454002703	-0.531131506259647	-0.969286721667634	-0.704673971103397	-1.28747127145062	-0.945956574922842	-0.754388184384647	-0.422777333125966	-1.06365218082562	-0.89974020209298	-1.16303449549576	-1.11422148108604	-1.66755240131173	-0.829258941910689	-0.87601237036555	-0.422943331133779	-0.752172069193675	-0.914360906693675	-0.393088113898536	-0.706824252272379	-0.927439738290897	-1.20477672584877	-1.08017958382909	-0.573978687631175	-0.888542798347321	-0.650356431693675	-0.965682503134647	-0.61896136473187	-0.73964294182099	-0.582349619714508	-0.793580140952934	-0.543773132518328	-0.785463958716244	-0.775447983863814	-1.1029339289159	-0.317084422665897	-1.10363814666763	-0.542050653444254	-1.08104980388986	-0.799221327527008	-0.826802240009647	-0.667634586279902	-1.13491399960455	-1.0004294257909	-0.567703912110342	-0.950684381954092	-0.772419781815203	-0.625782815113814	-0.621887042509647	-0.834747703568675	-0.756462628308258	-0.436938994454092	-1.17752626997492	-0.415414950118154	-0.823532045120845	-0.466932410547842	-0.925012739853397	-1.10284017970149	-0.881935124922842	-0.84999843947724	-0.563005416676314	-0.447910595510226	-0.86685279566937	-1.09107947296972	-1.16784972136381	-0.686618619454092	-1.13411664679784	-0.631986490750388	-0.632139334702934	-0.982598618221453	-0.55841719380305	-0.618642044293984	-0.610656741980134	-0.327141255443675	-0.630615731172842	-0.443940920900851	-1.16824673373795	-0.738837845408953	-0.455530062470585	-0.564454742610631	-0.751050726148536	-0.878270396797841	-0.494213272579092	-1.05549399745756	-1.4843934477527	-0.611265448742286	-0.224772971103395	-0.68398060209298	-0.655759668672842	-0.809851511728397	-0.619526596572147	-0.599954915938467	-0.514306669974925	-0.455473086554786	-1.38923829723187	-0.922624708815589	-0.764165420691071	-0.837219457336036	-0.723388281758779	-0.773103498399404	-0.728862827683258	-0.899781890229554	-0.771577189297842	-1.69612482049576	-0.270343330478397	-0.70742554020062	-0.490975014072147	-0.508283480461036	-0.546729378047841	-0.635755602266592	-0.6739129680218	-0.705838138125967	-0.83904631803048	-0.894712927995759	-0.373144875348189	-0.689551026398536	-0.557775692435863	-0.485928696188274	-1.51482474679784	-0.482100823090277	-0.97749892361111	-0.463977030121527	-0.635585498241319	-1.37646987340856	-0.681964787065972	-0.473555280824652	-0.395254657118055	-1.29944118940972	-0.762278035517939	-0.975569578761573	-0.230801292013888	-0.615965996961805	-0.317558411770833	-0.928223661627604	-0.495603783125	-0.942992188020833	-0.495478240277777	-0.933633455685764	-0.669020705121527	-1.25181800546875	-0.910303308940972	-0.718734918402777	-0.387124067144096	-1.02799891484375	-0.86408693611111	-1.12738122951389	-1.07856821510417	-1.63189913532986	-0.793605675928819	-0.84035910438368	-0.387290065151909	-0.716518803211805	-0.878707640711805	-0.357434847916666	-0.671170986290509	-0.891786472309027	-1.1691234598669	-1.04452631784722	-0.538325421649305	-0.852889532365451	-0.614703165711805	-0.930029237152777	-0.58330809875	-0.70398967583912	-0.546696353732638	-0.757926874971064	-0.508119866536458	-0.749810692734374	-0.739794717881944	-1.06728066293403	-0.281431156684027	-1.06798488068576	-0.506397387462383	-1.04539653790799	-0.763568061545138	-0.791148974027777	-0.631981320298032	-1.09926073362268	-0.964776159809027	-0.532050646128472	-0.915031115972222	-0.736766515833333	-0.590129549131944	-0.586233776527777	-0.799094437586805	-0.720809362326388	-0.401285728472221	-1.14187300399305	-0.379761684136284	-0.787878779138975	-0.431279144565971	-0.889359473871527	-1.06718691371962	-0.846281858940972	-0.81434517349537	-0.527352150694444	-0.412257329528356	-0.8311995296875	-1.05542620698785	-1.13219645538194	-0.650965353472222	-1.09846338081597	-0.596333224768518	-0.596486068721064	-0.946945352239583	-0.52276392782118	-0.582988778312113	-0.575003475998264	-0.291487989461805	-0.594962465190972	-0.408287654918981	-1.13259346775608	-0.703184579427083	-0.419876796488715	-0.528801476628761	-0.715397460166666	-0.842617130815971	-0.458560006597222	-1.01984073147569	-1.44874018177083	-0.575612182760416	-0.189119705121525	-0.64832733611111	-0.620106402690972	-0.774198245746527	-0.583873330590277	-0.564301649956596	-0.478653403993055	-0.419819820572916	-1.35358503125	-0.886971442833719	-0.728512154709201	-0.801566191354166	-0.687735015776909	-0.737450232417534	-0.693209561701388	-0.864128624247684	-0.735923923315972	-1.66047155451389	-0.234690064496527	-0.67177227421875	-0.455321748090277	-0.472630214479166	-0.511076112065971	-0.600102336284722	-0.63825970203993	-0.670184872144096	-0.80339305204861	-0.859059662013889	-0.337491609366319	-0.653897760416666	-0.522122426453993	-0.450275430206404	-1.47917148081597	-0.013940087152778	0.499581806336805	0.327973338217013	-0.412911036950232	0.281594049392361	0.49000355563368	0.568304179340278	-0.335882352951387	0.201280800940393	-0.012010742303241	0.732757544444444	0.347592839496528	0.6460004246875	0.035335174830729	0.467955053333333	0.0205666484374995	0.468080596180556	0.029925380772569	0.294538131336806	-0.288259169010417	0.053255527517361	0.244823918055555	0.576434769314236	-0.064440078385417	0.099471900347222	-0.163822393055556	-0.115009378645834	-0.668340298871527	0.169953160529513	0.123199732074652	0.576268771306424	0.247040033246527	0.0848511957465275	0.606123988541666	0.292387850167824	0.0717723641493055	-0.205564623408565	-0.080967481388889	0.425233414809027	0.110669304092882	0.348855670746528	0.0335295993055555	0.380250737708333	0.259569160619213	0.416862482725694	0.205631961487268	0.455438969921874	0.213748143723958	0.223764118576389	-0.103721826475695	0.682127679774306	-0.104426044227431	0.457161448995949	-0.081837701449653	0.199990774913194	0.172409862430556	0.3315775161603	-0.135701897164352	-0.00121732335069449	0.431508190329861	0.048527720486111	0.226792320625	0.373429287326388	0.377325059930555	0.164464398871528	0.242749474131944	0.562273107986111	-0.178314167534722	0.583797152322049	0.175680057319357	0.532279691892361	0.0741993625868055	-0.103628077261285	0.117276977517361	0.149213662962963	0.436206685763888	0.551301506929976	0.132359306770833	-0.091867370529514	-0.168637618923611	0.312593482986111	-0.134904544357639	0.367225611689814	0.367072767737268	0.0166134842187495	0.440794908637153	0.380570058146219	0.388555360460069	0.672070846996528	0.368596371267361	0.555271181539352	-0.169034631297744	0.26037425703125	0.543682039969618	0.434757359829572	0.248161376291666	0.120941705642361	0.504998829861111	-0.0562818950173615	-0.485181345312502	0.387946653697916	0.774439131336808	0.315231500347222	0.343452433767361	0.189360590711805	0.379685505868055	0.399257186501736	0.484905432465278	0.543739015885417	-0.390026194791667	0.076587393624614	0.235046681749132	0.161992645104166	0.275823820681423	0.226108604040798	0.270349274756944	0.099430212210648	0.227634913142361	-0.696912718055557	0.728868771961805	0.291786562239583	0.508237088368055	0.490928621979167	0.452482724392361	0.363456500173611	0.325299134418403	0.293373964314236	0.160165784409722	0.104499174444444	0.626067227092013	0.309661076041666	0.44143641000434	0.513283406251928	-0.515612644357637	0.00418370581597249	-0.16742476230382	-0.908309137471065	-0.213804051128472	-0.00539454488715252	0.0729060788194445	-0.83128045347222	-0.29411729958044	-0.507408842824074	0.237359443923611	-0.147805261024306	0.150602324166666	-0.460062925690104	-0.0274430471875	-0.474831452083334	-0.0273175043402775	-0.465472719748264	-0.200859969184028	-0.78365726953125	-0.442142573003472	-0.250574182465278	0.081036668793403	-0.55983817890625	-0.395926200173611	-0.659220493576389	-0.610407479166666	-1.16373839939236	-0.32544493999132	-0.372198368446181	0.0808706707855905	-0.248358067274306	-0.410546904774306	0.110725888020833	-0.203010250353009	-0.423625736371528	-0.700962723929398	-0.576365581909722	-0.0701646857118055	-0.384728796427952	-0.146542429774306	-0.461868501215278	-0.1151473628125	-0.23582893990162	-0.078535617795139	-0.289766139033565	-0.0399591305989585	-0.281649956796875	-0.271633981944444	-0.599119926996527	0.186729579253472	-0.599824144748264	-0.038236651524884	-0.577235801970486	-0.295407325607639	-0.322988238090278	-0.163820584360533	-0.631099997685185	-0.496615423871528	-0.063889910190972	-0.446870380034722	-0.268605779895833	-0.121968813194445	-0.118073040590278	-0.330933701649306	-0.252648626388889	0.066875007465278	-0.673712268055556	0.0883990518012155	-0.319718043201476	0.036881591371528	-0.421198737934028	-0.599026177782118	-0.378121123003472	-0.346184437557871	-0.0591914147569445	0.0559034064091435	-0.36303879375	-0.587265471050347	-0.664035719444445	-0.182804617534722	-0.630302644878472	-0.128172488831019	-0.128325332783565	-0.478784616302084	-0.0546031918836805	-0.114828042374614	-0.106842740060764	0.176672746475694	-0.126801729253472	0.0598730810185185	-0.664432731818577	-0.235023843489583	0.048283939448785	-0.0606407406912615	-0.247236724229167	-0.374456394878472	0.00960072934027795	-0.551679995538195	-0.980579445833335	-0.107451446822917	0.279041030815974	-0.180166600173611	-0.151945666753472	-0.306037509809028	-0.115712594652778	-0.096140914019097	-0.0104926680555555	0.0483409153645835	-0.8854242953125	-0.418810706896219	-0.260351418771701	-0.333405455416667	-0.21957427983941	-0.269289496480035	-0.225048825763889	-0.395967888310185	-0.267763187378472	-1.19231081857639	0.233470671440972	-0.20361153828125	0.0128389878472225	-0.00446947854166652	-0.042915376128472	-0.131941600347222	-0.170098966102431	-0.202024136206597	-0.335232316111111	-0.390898926076389	0.13066912657118	-0.185737024479167	-0.053961690516493	0.0178853057310955	-1.01101074487847	0.346097131185764	-0.394787243981482	0.299717842361111	0.508127348602431	0.586427972309028	-0.317758559982637	0.219404593909144	0.00611305066550955	0.750881337413195	0.365716632465278	0.66412421765625	0.0534589677994795	0.486078846302084	0.03869044140625	0.486204389149306	0.0480491737413195	0.312661924305556	-0.270135376041667	0.0713793204861115	0.262947711024306	0.594558562282987	-0.0463162854166665	0.117595693315973	-0.145698600086805	-0.096885585677083	-0.650216505902777	0.188076953498264	0.141323525043403	0.594392564275174	0.265163826215278	0.102974988715278	0.624247781510417	0.310511643136575	0.089896157118056	-0.187440830439814	-0.0628436884201385	0.443357207777778	0.128793097061632	0.366979463715278	0.051653392274306	0.398374530677084	0.277692953587963	0.434986275694444	0.223755754456019	0.473562762890625	0.231871936692709	0.241887911545139	-0.085598033506944	0.700251472743056	-0.0863022512586805	0.4752852419647	-0.0637139084809025	0.218114567881945	0.190533655399306	0.349701309129051	-0.117578104195601	0.016906469618056	0.449631983298612	0.0666515134548615	0.24491611359375	0.391553080295139	0.395448852899306	0.182588191840278	0.260873267100695	0.580396900954862	-0.160190374565972	0.601920945290799	0.193803850288108	0.550403484861111	0.092323155555556	-0.0855042842925345	0.135400770486112	0.167337455931713	0.454330478732639	0.569425299898727	0.150483099739584	-0.0737435775607635	-0.150513825954861	0.330717275954862	-0.116780751388888	0.385349404658565	0.385196560706018	0.0347372771875	0.458918701605903	0.39869385111497	0.40667915342882	0.690194639965278	0.386720164236112	0.573394974508102	-0.150910838328993	0.27849805	0.561805832938368	0.452881152798322	0.266285169260417	0.139065498611112	0.523122622829862	-0.038158102048611	-0.467057552343752	0.406070446666667	0.792562924305558	0.333355293315973	0.361576226736112	0.207484383680556	0.397809298836805	0.417380979470487	0.503029225434028	0.561862808854167	-0.371902401822917	0.0947111865933645	0.253170474717882	0.180116438072917	0.293947613650174	0.244232397009549	0.288473067725695	0.117554005179399	0.245758706111111	-0.678788925086807	0.746992564930556	0.309910355208334	0.526360881336806	0.509052414947917	0.470606517361112	0.381580293142362	0.343422927387153	0.311497757282987	0.178289577378473	0.122622967413195	0.644191020060764	0.327784869010417	0.45956020297309	0.531407199220679	-0.497488851388887	-0.566395712101274	0.128109374241319	0.336518880482639	0.414819504189236	-0.489367028102429	0.0477961257893517	-0.165495417454282	0.579272869293402	0.194108164345486	0.492515749536458	-0.118149500320312	0.314470378182292	-0.132918026713542	0.314595921029514	-0.123559294378472	0.141053456185764	-0.441743844161459	-0.100229147633681	0.0913392429045138	0.422950094163195	-0.217924753536459	-0.0540127748038195	-0.317307068206597	-0.268494053796875	-0.821824974022569	0.016468485378472	-0.030284943076389	0.422784096155382	0.093555358095486	-0.068633479404514	0.452639313390625	0.138903175016783	-0.081712311001736	-0.359049298559606	-0.23445215653993	0.271748739657986	-0.04281537105816	0.195370995595486	-0.119955075845486	0.226766062557292	0.106084485468171	0.263377807574652	0.0521472863362267	0.301954294770833	0.0602634685729166	0.0702794434253471	-0.257206501626736	0.528643004623264	-0.257910719378472	0.303676773844907	-0.235322376600694	0.0465060997621527	0.018925187279514	0.178092841009259	-0.289186572315394	-0.154701998501736	0.27802351517882	-0.10495695466493	0.0733076454739583	0.219944612175347	0.223840384779514	0.010979723720486	0.0892647989809027	0.40878843283507	-0.331798842685764	0.430312477171007	0.022195382168316	0.37879501674132	-0.079285312564236	-0.257112752412327	-0.0362076976336805	-0.004271012188079	0.282722010612847	0.397816831778935	-0.0211253683802085	-0.245352045680556	-0.322122294074653	0.159108807835069	-0.28838921950868	0.213740936538773	0.213588092586226	-0.136871190932292	0.287310233486111	0.227085382995177	0.235070685309027	0.518586171845486	0.21511169611632	0.40178650638831	-0.322519306448785	0.106889581880208	0.390197364818576	0.28127268467853	0.0946767011406249	-0.0325429695086805	0.35151415471007	-0.209766570168403	-0.638666020463544	0.234461978546875	0.620954456185766	0.16174682519618	0.189967758616319	0.035875915560764	0.226200830717013	0.245772511350695	0.331420757314236	0.390254340734375	-0.543510869942709	-0.0768972815264275	0.0815620065980902	0.008507969953125	0.122339145530382	0.0726239288897568	0.116864599605903	-0.0540544629403935	0.0741502379913193	-0.850397393206599	0.575384096810764	0.138301887088541	0.354752413217014	0.337443946828125	0.29899804924132	0.20997182502257	0.171814459267361	0.139889289163194	0.0066811092586805	-0.0489855007065975	0.472582551940972	0.156176400890625	0.287951734853299	0.359798731100887	-0.669097319508679	-0.612775000925927	-0.404365494684607	-0.32606487097801	-1.23025140326967	-0.693088249377894	-0.906379792621528	-0.161611505873843	-0.54677621082176	-0.248368625630788	-0.859033875487558	-0.426413996984954	-0.873802401880788	-0.426288454137732	-0.864443669545718	-0.599830918981482	-1.1826282193287	-0.841113522800927	-0.649545132262732	-0.317934281004051	-0.958809128703704	-0.794897149971066	-1.05819144337384	-1.00937842896412	-1.56270934918981	-0.724415889788774	-0.771169318243635	-0.318100279011864	-0.64732901707176	-0.80951785457176	-0.288245061776621	-0.601981200150464	-0.822596686168982	-1.09993367372685	-0.975336531707176	-0.46913563550926	-0.783699746225406	-0.54551337957176	-0.860839451012732	-0.514118312609954	-0.634799889699075	-0.477506567592593	-0.688737088831019	-0.438930080396413	-0.680620906594329	-0.670604931741899	-0.998090876793982	-0.212241370543982	-0.998795094545718	-0.437207601322338	-0.97620675176794	-0.694378275405093	-0.721959187887732	-0.562791534157987	-1.03007094748264	-0.895586373668982	-0.462860859988427	-0.845841329832177	-0.667576729693288	-0.520939762991899	-0.517043990387732	-0.72990465144676	-0.651619576186343	-0.332095942332176	-1.07268321785301	-0.310571897996239	-0.71868899299893	-0.362089358425926	-0.820169687731482	-0.997997127579572	-0.777092072800927	-0.745155387355325	-0.458162364554399	-0.343067543388311	-0.762009743547454	-0.986236420847801	-1.0630066692419	-0.581775567332177	-1.02927359467593	-0.527143438628473	-0.527296282581019	-0.877755566099538	-0.453574141681135	-0.513798992172068	-0.505813689858219	-0.22229820332176	-0.525772679050927	-0.339097868778936	-1.06340368161603	-0.633994793287038	-0.35068701034867	-0.459611690488716	-0.646207674026621	-0.773427344675926	-0.389370220457177	-0.950650945335649	-1.37955039563079	-0.506422396620371	-0.11992991898148	-0.579137549971065	-0.550916616550926	-0.705008459606482	-0.514683544450232	-0.495111863816551	-0.40946361785301	-0.350630034432871	-1.28439524510995	-0.817781656693674	-0.659322368569156	-0.732376405214121	-0.618545229636864	-0.668260446277489	-0.624019775561343	-0.794938838107639	-0.666734137175927	-1.59128176837384	-0.165500278356482	-0.602582488078705	-0.386131961950232	-0.403440428339121	-0.441886325925926	-0.530912550144677	-0.569069915899885	-0.600995086004051	-0.734203265908565	-0.789869875873843	-0.268301823226274	-0.584707974276621	-0.452932640313947	-0.381085644066359	-1.40998169467592	0.290139591657986	0.368440215364583	-0.535746316927082	0.0014168369646991	-0.211874706278935	0.53289358046875	0.147728875520833	0.446136460711805	-0.164528789144965	0.268091089357639	-0.179297315538195	0.268216632204861	-0.169938583203125	0.0946741673611113	-0.488123132986112	-0.146608436458333	0.0449599540798611	0.376570805338542	-0.264304042361111	-0.100392063628472	-0.36368635703125	-0.314873342621528	-0.868204262847222	-0.0299108034461807	-0.0766642319010417	0.376404807330729	0.0471760692708333	-0.115012768229167	0.406260024565972	0.0925238861921298	-0.128091599826389	-0.405428587384259	-0.280831445364583	0.225369450833333	-0.0891946598828126	0.148991706770833	-0.166334364670139	0.180386773732639	0.0597051966435185	0.21699851875	0.0057679975115741	0.25557500594618	0.0138841797482639	0.0239001546006944	-0.303585790451389	0.482263715798611	-0.304290008203125	0.257297485020255	-0.281701665425347	0.000126810937500048	-0.0274541015451387	0.131713552184606	-0.335565861140046	-0.201081287326389	0.231644226354167	-0.151336243489583	0.0269283566493056	0.173565323350694	0.177461095954861	-0.0353995651041666	0.0428855101562501	0.362409144010417	-0.378178131510417	0.383933188346354	-0.0241839066563366	0.332415727916667	-0.125664601388889	-0.303492041236979	-0.0825869864583332	-0.0506503010127317	0.236342721788194	0.351437542954282	-0.0675046572048612	-0.291731334505208	-0.368501582899306	0.112729519010417	-0.334768508333333	0.16736164771412	0.167208803761574	-0.183250479756945	0.240930944661458	0.180706094170525	0.188691396484375	0.472206883020833	0.168732407291667	0.355407217563657	-0.368898595273438	0.0605102930555555	0.343818075993924	0.234893395853877	0.0482974123159722	-0.0789222583333332	0.305134865885417	-0.256145858993056	-0.685045309288197	0.188082689722222	0.574575167361113	0.115367536371528	0.143588469791667	-0.0105033732638887	0.179821541892361	0.199393222526042	0.285041468489583	0.343875051909722	-0.589890158767362	-0.12327657035108	0.0351827177734375	-0.0378713188715276	0.0759598567057291	0.0262446400651042	0.07048531078125	-0.100433751765046	0.0277709491666667	-0.896776682031252	0.529004807986111	0.0919225982638888	0.308373124392361	0.291064658003472	0.252618760416667	0.163592536197917	0.125435170442708	0.0935100003385418	-0.0396981795659722	-0.0953647895312501	0.426203263116319	0.109797112065972	0.241572446028646	0.313419442276234	-0.715476608333332	0.576849721605903	-0.327336810685762	0.209826343206019	-0.00346520003761547	0.74130308671007	0.356138381762153	0.654545966953125	0.0438807170963545	0.476500595598959	0.029112190703125	0.476626138446181	0.0384709230381945	0.303083673602431	-0.279713626744792	0.0618010697829865	0.253369460321181	0.584980311579862	-0.0558945361197915	0.108017442612848	-0.15527685078993	-0.106463836380208	-0.659794756605902	0.178498702795139	0.131745274340278	0.584814313572049	0.255585575512153	0.093396738012153	0.614669530807292	0.30093339243345	0.080317906414931	-0.197019081142939	-0.0724219391232635	0.433778957074653	0.119214846358507	0.357401213012153	0.042075141571181	0.388796279973958	0.268114702884838	0.425408024991319	0.214177503752894	0.4639845121875	0.222293685989584	0.232309660842014	-0.095176284210069	0.690673222039931	-0.0958805019618055	0.465706991261574	-0.0732921591840275	0.20853631717882	0.180955404696181	0.340123058425926	-0.127156354898727	0.00732821891493102	0.440053732595487	0.0570732627517365	0.235337862890625	0.381974829592014	0.385870602196181	0.173009941137153	0.25129501639757	0.570818650251737	-0.169768625269097	0.592342694587674	0.184225599584983	0.540825234157986	0.082744904852431	-0.0950825349956595	0.125822519782987	0.157759205228588	0.444752228029514	0.559847049195602	0.140904849036459	-0.0833218282638885	-0.160092076657986	0.321139025251736	-0.126359002092014	0.37577115395544	0.375618310002893	0.025159026484375	0.449340450902778	0.389115600411845	0.397100902725695	0.680616389262153	0.377141913532987	0.563816723804977	-0.160489089032118	0.268919799296875	0.552227582235243	0.443302902095197	0.256706918557292	0.129487247907986	0.513544372126737	-0.047736352751736	-0.476635803046877	0.396492195963542	0.782984673602433	0.323777042612848	0.351997976032986	0.197906132977431	0.38823104813368	0.407802728767362	0.493450974730903	0.552284558151042	-0.381480652526042	0.0851329358902395	0.243592224014757	0.170538187369792	0.284369362947049	0.234654146306424	0.27889481702257	0.107975754476273	0.236180455407986	-0.688367175789932	0.73741431422743	0.300332104505209	0.516782630633681	0.499474164244792	0.461028266657987	0.372002042439237	0.333844676684028	0.301919506579861	0.168711326675347	0.11304471671007	0.634612769357639	0.318206618307292	0.449981952269966	0.521828948517554	-0.507067102092012	-0.249036186979165	0.288126966912616	0.0748354236689815	0.819603710416666	0.43443900546875	0.732846590659722	0.122181340802952	0.554801219305556	0.107412814409722	0.554926762152778	0.116771546744792	0.381384297309028	-0.201413003038195	0.140101693489584	0.331670084027778	0.663280935286459	0.0224060875868055	0.186318066319445	-0.0769762270833335	-0.028163212673611	-0.581494132899305	0.256799326501736	0.210045898046875	0.663114937278646	0.33388619921875	0.17169736171875	0.692970154513889	0.379234016140047	0.158618530121528	-0.118718457436342	0.00587868458333352	0.51207958078125	0.197515470065104	0.43570183671875	0.120375765277778	0.467096903680556	0.346415326591435	0.503708648697917	0.292478127459491	0.542285135894097	0.300594309696181	0.310610284548611	-0.016875660503472	0.768973845746528	-0.0175798782552085	0.544007614968172	0.00500846452256953	0.286836940885417	0.259256028402778	0.418423682132523	-0.0488557311921295	0.085628842621528	0.518354356302083	0.135373886458334	0.313638486597222	0.460275453298611	0.464171225902778	0.25131056484375	0.329595640104167	0.649119273958334	-0.0914680015625	0.670643318294271	0.26252622329158	0.619125857864584	0.161045528559028	-0.0167819112890625	0.204123143489584	0.236059828935185	0.523052851736111	0.638147672902199	0.219205472743056	-0.00502120455729149	-0.081791452951389	0.399439648958334	-0.0480583783854165	0.454071777662037	0.453918933709491	0.103459650190972	0.527641074609375	0.467416224118442	0.475401526432291	0.75891701296875	0.455442537239584	0.642117347511574	-0.082188465325521	0.347220423003472	0.63052820594184	0.521603525801794	0.335007542263889	0.207787871614584	0.591844995833333	0.030564270954861	-0.39833517934028	0.474792819670139	0.86128529730903	0.402077666319445	0.430298599739584	0.276206756684028	0.466531671840278	0.486103352473959	0.5717515984375	0.630585181857639	-0.303180028819445	0.163433559596837	0.321892847721354	0.248838811076389	0.362669986653646	0.312954770013021	0.357195440729167	0.186276378182871	0.314481079114583	-0.610066552083335	0.815714937934028	0.378632728211806	0.595083254340278	0.577774787951389	0.539328890364584	0.450302666145834	0.412145300390625	0.380220130286459	0.247011950381945	0.191345340416667	0.712913393064236	0.396507242013889	0.528282575976563	0.600129572224151	-0.428766478385415	-0.616059565379049	-0.829351108622683	-0.0845828218749985	-0.469747526822915	-0.171339941631943	-0.782005191488714	-0.34938531298611	-0.796773717881943	-0.349259770138887	-0.787414985546874	-0.522802234982637	-1.10559953532986	-0.764084838802082	-0.572516448263887	-0.240905597005206	-0.88178044470486	-0.71786846597222	-0.981162759374999	-0.932349744965276	-1.48568066519097	-0.647387205789929	-0.69414063424479	-0.241071595013019	-0.570300333072915	-0.732489170572915	-0.211216377777776	-0.524952516151619	-0.745568002170137	-1.02290498972801	-0.898307847708331	-0.392106951510415	-0.706671062226561	-0.468484695572915	-0.783810767013887	-0.437089628611109	-0.55777120570023	-0.400477883593748	-0.611708404832174	-0.361901396397568	-0.603592222595484	-0.593576247743054	-0.921062192795137	-0.135212686545137	-0.921766410546873	-0.360178917323493	-0.899178067769095	-0.617349591406248	-0.644930503888887	-0.485762850159142	-0.953042263483795	-0.818557689670137	-0.385832175989582	-0.768812645833332	-0.590548045694443	-0.443911078993054	-0.440015306388887	-0.652875967447915	-0.574590892187498	-0.255067258333331	-0.995654533854165	-0.233543213997394	-0.641660309000085	-0.285060674427081	-0.743141003732637	-0.920968443580727	-0.700063388802082	-0.66812670335648	-0.381133680555554	-0.266038859389466	-0.68498105954861	-0.909207736848957	-0.985977985243054	-0.504746883333332	-0.952244910677082	-0.450114754629628	-0.450267598582174	-0.800726882100693	-0.37654545768229	-0.436770308173223	-0.428785005859374	-0.145269519322915	-0.448743995052082	-0.262069184780091	-0.986374997617186	-0.556966109288193	-0.273658326349825	-0.382583006489871	-0.569178990027776	-0.696398660677081	-0.312341536458332	-0.873622261336804	-1.30252171163194	-0.429393712621526	-0.042901234982635	-0.50210886597222	-0.473887932552082	-0.627979775607637	-0.437654860451387	-0.418083179817706	-0.332434933854165	-0.273601350434026	-1.20736656111111	-0.740752972694829	-0.582293684570311	-0.655347721215276	-0.541516545638019	-0.591231762278644	-0.546991091562498	-0.717910154108794	-0.589705453177082	-1.514253084375	-0.0884715943576375	-0.52555380407986	-0.309103277951387	-0.326411744340276	-0.364857641927081	-0.453883866145831	-0.49204123190104	-0.523966402005206	-0.65717458190972	-0.712841191874999	-0.191273139227429	-0.507679290277776	-0.375903956315102	-0.304056960067514	-1.33295301067708	-0.292187954730903	0.452580332016782	0.0674156270688658	0.365823212259838	-0.244842037596933	0.187777840905671	-0.259610563990162	0.187903383752894	-0.250251831655093	0.0143609189091437	-0.568436381438079	-0.226921684910301	-0.0353532943721065	0.296257556886574	-0.344617290813079	-0.18070531208044	-0.443999605483218	-0.395186591073495	-0.948517511299189	-0.110224051898148	-0.156977480353009	0.296091558878762	-0.0331371791811342	-0.195326016681134	0.325946776114005	0.0122106377401622	-0.208404848278356	-0.485741835836227	-0.361144693816551	0.145056202381366	-0.16950790833478	0.0686784583188658	-0.246647613122106	0.100073525280671	-0.0206080518084491	0.136685270298032	-0.0745452509403935	0.175261757494213	-0.0664290687037037	-0.0564130938512731	-0.383899038903356	0.401950467346644	-0.384603256655093	0.176984236568287	-0.362014913877315	-0.0801864375144676	-0.107767349997106	0.0514003037326387	-0.415879109592014	-0.281394535778356	0.151330977902199	-0.231649491941551	-0.053384891802662	0.0932520748987268	0.0971478475028937	-0.115712813556134	-0.0374277382957175	0.282095895558449	-0.458491379962384	0.303619939894387	-0.104497155108304	0.252102479464699	-0.205977849840856	-0.383805289688947	-0.162900234910301	-0.130963549464699	0.156029473336227	0.271124294502315	-0.147817905656829	-0.372044582957176	-0.448814831351273	0.0324162705584492	-0.415081756785301	0.0870483992621527	0.0868955553096062	-0.263563728208912	0.160617696209491	0.100392845718557	0.108378148032407	0.391893634568866	0.0884191588396993	0.27509396911169	-0.449211843725405	-0.0198029553964121	0.263504827541956	0.15458014740191	-0.0320158361359954	-0.159235506785301	0.224821617433449	-0.336459107445023	-0.765358557740164	0.107769441270255	0.494261918909146	0.0350542879195603	0.0632752213396992	-0.0908166217158562	0.0995082934403932	0.119079974074074	0.204728220037616	0.263561803457755	-0.670203407219329	-0.203589818803048	-0.0451305306785301	-0.118184567323495	-0.00435339174623845	-0.0540686083868634	-0.00982793767071755	-0.180747000217014	-0.0525422992853009	-0.977089930483219	0.448691559534143	0.0116093498119213	0.228059875940394	0.210751409551505	0.172305511964699	0.0832792877459493	0.0451219219907407	0.0131967518865743	-0.12001142801794	-0.175678037983218	0.345890014664352	0.0294838636140047	0.161259197576678	0.233106193824267	-0.795789856785299	0.239288788773148	-0.145875916174768	0.152531669016204	-0.458133580840567	-0.025513702337963	-0.472902107233796	-0.0253881594907405	-0.463543374898727	-0.19893062433449	-0.781727924681713	-0.440213228153935	-0.248644837615741	0.08296601364294	-0.557908834056713	-0.393996855324074	-0.657291148726852	-0.60847813431713	-1.16180905454282	-0.323515595141782	-0.370269023596643	0.0828000156351275	-0.246428722424768	-0.408617559924768	0.112655232870371	-0.201080905503472	-0.42169639152199	-0.699033379079861	-0.574436237060185	-0.0682353408622685	-0.382799451578414	-0.144613084924768	-0.45993915636574	-0.113218017962963	-0.233899595052083	-0.076606272945602	-0.287836794184028	-0.0380297857494215	-0.279720611947338	-0.269704637094907	-0.59719058214699	0.18865892410301	-0.597894799898727	-0.036307306675347	-0.575306457120949	-0.293477980758102	-0.32105889324074	-0.161891239510995	-0.629170652835648	-0.49468607902199	-0.061960565341435	-0.444941035185185	-0.266676435046296	-0.120039468344907	-0.11614369574074	-0.329004356799768	-0.250719281539352	0.068804352314815	-0.671782923206018	0.0903283966507525	-0.317788698351938	0.038810936221065	-0.41926939308449	-0.597096832932581	-0.376191778153935	-0.344255092708333	-0.0572620699074075	0.0578327512586805	-0.361109448900463	-0.58533612620081	-0.662106374594907	-0.180875272685185	-0.628373300028935	-0.126243143981481	-0.126395987934028	-0.476855271452546	-0.0526738470341435	-0.112898697525077	-0.104913395211227	0.178602091325232	-0.124872384403935	0.0618024258680555	-0.66250338696904	-0.233094498640046	0.050213284298322	-0.0587113958417245	-0.24530737937963	-0.372527050028935	0.011530074189815	-0.549750650688657	-0.978650100983798	-0.105522101973379	0.280970375665512	-0.178237255324074	-0.150016321903935	-0.30410816495949	-0.113783249803241	-0.09421156916956	-0.00856332320601846	0.0502702602141205	-0.883494950462963	-0.416881362046682	-0.258422073922164	-0.331476110567129	-0.217644934989873	-0.267360151630498	-0.223119480914352	-0.394038543460648	-0.265833842528935	-1.19038147372685	0.235400016290509	-0.201682193431713	0.0147683326967595	-0.00254013369212946	-0.040986031278935	-0.130012255497685	-0.168169621252893	-0.20009479135706	-0.333302971261574	-0.388969581226852	0.132598471420718	-0.183807679629629	-0.052032345666956	0.0198146505806325	-1.00908140002893	0.598892370572917	0.897299955763889	0.286634705907118	0.719254584409722	0.271866179513888	0.719380127256944	0.281224911848958	0.545837662413195	-0.0369596379340285	0.30455505859375	0.496123449131944	0.827734300390625	0.186859452690972	0.350771431423611	0.087477138020833	0.136290152430555	-0.417040767795138	0.421252691605903	0.374499263151041	0.827568302382812	0.498339564322916	0.336150726822916	0.857423519618056	0.543687381244213	0.323071895225694	0.045734907667824	0.1703320496875	0.676532945885416	0.36196883516927	0.600155201822916	0.284829130381944	0.631550268784722	0.510868691695602	0.668162013802083	0.456931492563657	0.706738500998264	0.465047674800347	0.475063649652778	0.147577704600694	0.933427210850694	0.146873486848958	0.708460980072338	0.169461829626736	0.451290305989583	0.423709393506944	0.58287704723669	0.115597633912037	0.250082207725695	0.68280772140625	0.2998272515625	0.478091851701389	0.624728818402777	0.628624591006944	0.415763929947916	0.494049005208333	0.8135726390625	0.0729853635416665	0.835096683398437	0.426979588395747	0.78357922296875	0.325498893663195	0.147671453815104	0.36857650859375	0.400513194039351	0.687506216840277	0.802601038006366	0.383658837847222	0.159432160546875	0.0826619121527775	0.5638930140625	0.11639498671875	0.618525142766204	0.618372298813657	0.267913015295139	0.692094439713542	0.631869589222608	0.639854891536458	0.923370378072917	0.61989590234375	0.80657071261574	0.0822648997786455	0.511673788107639	0.794981571046007	0.68605689090596	0.499460907368055	0.37224123671875	0.7562983609375	0.195017636059027	-0.233881814236113	0.639246184774306	1.0257386624132	0.566531031423611	0.59475196484375	0.440660121788194	0.630985036944444	0.650556717578125	0.736204963541667	0.795038546961806	-0.138726663715278	0.327886924701003	0.486346212825521	0.413292176180555	0.527123351757812	0.477408135117187	0.521648805833333	0.350729743287037	0.47893444421875	-0.445613186979168	0.980168303038194	0.543086093315972	0.759536619444445	0.742228153055555	0.70378225546875	0.61475603125	0.576598665494791	0.544673495390625	0.411465315486111	0.355798705520833	0.877366758168402	0.560960607118056	0.692735941080729	0.764582937328318	-0.264313113281248	0.512135250815972	-0.0985299990407985	0.334089879461806	-0.113298525434028	0.334215422309028	-0.103939793098958	0.160672957465278	-0.422124342881945	-0.0806096463541665	0.110958744184028	0.442569595442709	-0.198305252256945	-0.0343932735243055	-0.297687566927083	-0.248874552517361	-0.802205472743055	0.036087986657986	-0.010665441796875	0.442403597434896	0.113174859375	-0.049013978125	0.472258814670139	0.158522676296297	-0.062092809722222	-0.339429797280092	-0.214832655260417	0.2913682409375	-0.023195869778646	0.214990496875	-0.100335574565972	0.246385563836806	0.125703986747685	0.282997308854167	0.0717667876157408	0.321573796050347	0.0798829698524306	0.0898989447048611	-0.237587000347222	0.548262505902778	-0.238291218098958	0.323296275124421	-0.21570287532118	0.0661256010416667	0.038544688559028	0.197712342288773	-0.26956707103588	-0.135082497222222	0.297643016458333	-0.0853374533854165	0.0929271467534723	0.239564113454861	0.243459886059028	0.030599225	0.108884300260417	0.428407934114583	-0.31217934140625	0.449931978450521	0.04181488344783	0.398414518020833	-0.059665811284722	-0.237493251132812	-0.0165881963541665	0.015348489091435	0.302341511892361	0.417436333058449	-0.0015058671006945	-0.225732544401042	-0.302502792795139	0.178728309114583	-0.268769718229167	0.233360437818287	0.23320759386574	-0.117251689652778	0.306929734765625	0.246704884274692	0.254690186588541	0.538205673125	0.234731197395834	0.421406007667824	-0.302899805169271	0.126509083159722	0.40981686609809	0.300892185958044	0.114296202420139	-0.0129234682291665	0.371133655989583	-0.190147068888889	-0.61904651918403	0.254081479826389	0.64057395746528	0.181366326475695	0.209587259895833	0.055495416840278	0.245820331996528	0.265392012630209	0.35104025859375	0.409873842013889	-0.523891368663195	-0.0572777802469135	0.101181507877604	0.028127471232639	0.141958646809896	0.0922434301692708	0.136484100885417	-0.0344349616608795	0.0937697392708333	-0.830777891927085	0.595003598090277	0.157921388368055	0.374371914496528	0.357063448107639	0.318617550520834	0.229591326302084	0.191433960546875	0.159508790442708	0.0263006105381945	-0.0293659994270835	0.492202053220486	0.175795902170139	0.307571236132813	0.379418232380401	-0.649477818229165	0.199877586150174	0.632497464652777	0.185109059756944	0.6326230075	0.194467792092014	0.45908054265625	-0.123716757690973	0.217797938836805	0.409366329375	0.74097718063368	0.100102332934027	0.264014311666667	0.000720018263888511	0.049533032673611	-0.503797887552083	0.334495571848958	0.287742143394097	0.740811182625868	0.411582444565972	0.249393607065972	0.770666399861111	0.456930261487269	0.23631477546875	-0.0410222120891205	0.0835749299305555	0.589775826128472	0.275211715412326	0.513398082065972	0.198072010625	0.544793149027778	0.424111571938657	0.581404894045139	0.370174372806713	0.619981381241319	0.378290555043403	0.388306529895833	0.06082058484375	0.84667009109375	0.0601163670920135	0.621703860315393	0.0827047098697915	0.364533186232639	0.33695227375	0.496119927479745	0.0288405141550925	0.16332508796875	0.596050601649305	0.213070131805556	0.391334731944444	0.537971698645833	0.54186747125	0.329006810190972	0.407291885451389	0.726815519305555	-0.013771756215278	0.748339563641493	0.340222468638802	0.696822103211805	0.23874177390625	0.0609143340581595	0.281819388836805	0.313756074282407	0.600749097083333	0.715843918249421	0.296901718090277	0.0726750407899305	-0.00409520760416698	0.477135894305555	0.0296378669618055	0.531768023009259	0.531615179056713	0.181155895538194	0.605337319956597	0.545112469465663	0.553097771779513	0.836613258315972	0.533138782586805	0.719813592858796	-0.00449221997829902	0.424916668350694	0.708224451289063	0.599299771149016	0.412703787611111	0.285484116961805	0.669541241180555	0.108260516302083	-0.320638933993058	0.552489065017361	0.938981542656252	0.479773911666666	0.507994845086805	0.35390300203125	0.5442279171875	0.56379959782118	0.649447843784722	0.708281427204861	-0.225483783472223	0.241129804944059	0.399589093068576	0.326535056423611	0.440366232000868	0.390651015360243	0.434891686076389	0.263972623530092	0.392177324461805	-0.532370306736113	0.89341118328125	0.456328973559028	0.6727794996875	0.655471033298611	0.617025135711806	0.527998911493055	0.489841545737847	0.45791637563368	0.324708195729166	0.269041585763888	0.790609638411458	0.474203487361111	0.605978821323784	0.677825817571373	-0.351070233038193	0.021832214796007	-0.425556190099826	0.0219577576432295	-0.416197457764757	-0.15158470720052	-0.734382007547744	-0.392867311019965	-0.201298920481771	0.13031193077691	-0.510562916922743	-0.346650938190104	-0.609945231592882	-0.56113221718316	-1.11446313740885	-0.276169678007813	-0.322923106462673	0.130145932769097	-0.199082805290798	-0.361271642790798	0.160001150004341	-0.153734988369502	-0.37435047438802	-0.651687461945891	-0.527090319926215	-0.0208894237282985	-0.335453534444444	-0.0972671677907985	-0.41259323923177	-0.065872100828993	-0.186553677918113	-0.029260355811632	-0.240490877050058	0.00931613138454851	-0.232374694813368	-0.222358719960937	-0.549844665013021	0.23600484123698	-0.550548882764757	0.011038610458623	-0.527960539986979	-0.246132063624132	-0.27371297610677	-0.114545322377025	-0.581824735701678	-0.44734016188802	-0.014614648207465	-0.397595118051215	-0.219330517912326	-0.0726935512109375	-0.0687977786067705	-0.281658439665799	-0.203373364405382	0.116150269448785	-0.624437006072048	0.137674313784723	-0.270442781217968	0.086156853355035	-0.37192347595052	-0.549750915798611	-0.328845861019965	-0.296909175574363	-0.00991615277343749	0.105178668392651	-0.313763531766493	-0.53799020906684	-0.614760457460937	-0.133529355551215	-0.581027382894965	-0.0788972268475115	-0.079050070800058	-0.429509354318577	-0.00532792990017347	-0.065552780391107	-0.057567478077257	0.225948008459202	-0.077526467269965	0.109148343002025	-0.61515746983507	-0.185748581506076	0.097559201432292	-0.0113654787077545	-0.19796146224566	-0.325181132894965	0.058875991323785	-0.502404733554688	-0.931304183849828	-0.0581761848394095	0.328316292799481	-0.130891338190104	-0.102670404769965	-0.25676224782552	-0.066437332669271	-0.04686565203559	0.0387825939279515	0.0976161773480905	-0.836149033328993	-0.369535444912712	-0.211076156788194	-0.28413019343316	-0.170299017855903	-0.220014234496528	-0.175773563780382	-0.346692626326678	-0.218487925394965	-1.14303555659288	0.282745933424479	-0.154336276297743	0.0621142498307295	0.0448057834418405	0.00635988585503502	-0.082666338363715	-0.120823704118923	-0.15274887422309	-0.285957054127604	-0.341623664092882	0.179944388554688	-0.13646176249566	-0.00468642853298598	0.0671605677146025	-0.961735482894963	0.00706368840277752	0.454577636145834	0.016422420737847	0.281035171302083	-0.30176212904514	0.039752567482639	0.231320958020833	0.562931809279514	-0.077943038420139	0.0859689403125	-0.177325353090278	-0.128512338680556	-0.68184325890625	0.156450200494792	0.109696772039931	0.562765811271702	0.233537073211806	0.0713482357118055	0.592621028506945	0.278884890133102	0.0582694041145835	-0.219067583443287	-0.094470441423611	0.411730454774305	0.0971663440581595	0.335352710711806	0.0200266392708335	0.366747777673611	0.246066200584491	0.403359522690972	0.192129001452546	0.441936009887153	0.200245183689236	0.210261158541667	-0.117224786510417	0.668624719739584	-0.117929004262153	0.443658488961227	-0.095340661484375	0.186487814878472	0.158906902395833	0.318074556125579	-0.149204857199074	-0.0147202833854165	0.418005230295139	0.035024760451389	0.213289360590278	0.359926327291667	0.363822099895833	0.150961438836806	0.229246514097222	0.548770147951389	-0.191817127569444	0.570294192287327	0.162177097284636	0.518776731857639	0.0606964025520835	-0.117131037296007	0.103774017482639	0.13571070292824	0.422703725729166	0.537798546895255	0.118856346736111	-0.105370330564236	-0.182140578958333	0.299090522951389	-0.148407504392361	0.353722651655093	0.353569807702546	0.00311052418402752	0.42729194860243	0.367067098111497	0.375052400425347	0.658567886961805	0.355093411232639	0.54176822150463	-0.182537591332465	0.246871296996528	0.530179079934896	0.42125439979485	0.234658416256944	0.107438745607639	0.491495869826389	-0.0697848550520835	-0.498684305347224	0.374443693663195	0.760936171302085	0.3017285403125	0.329949473732639	0.175857630677084	0.366182545833333	0.385754226467014	0.471402472430556	0.530236055850694	-0.403529154826389	0.063084433589892	0.22154372171441	0.148489685069445	0.262320860646701	0.212605644006076	0.256846314722222	0.085927252175926	0.214131953107639	-0.71041567809028	0.715365811927083	0.278283602204861	0.494734128333334	0.477425661944445	0.438979764357639	0.349953540138889	0.31179617438368	0.279871004279514	0.146662824375	0.090996214409722	0.612564267057292	0.296158116006945	0.427933449969618	0.499780446217207	-0.52911560439236	0.00718923125000001	-0.430965984157986	-0.16635323359375	-0.749150533940973	-0.407635837413195	-0.216067446875	0.115543404383681	-0.525331443315972	-0.361419464583334	-0.624713757986112	-0.575900743576389	-1.12923166380208	-0.290938204401042	-0.337691632855903	0.115377406375868	-0.213851331684028	-0.376040169184028	0.145232623611111	-0.168503514762732	-0.38911900078125	-0.66645598833912	-0.541858846319444	-0.035657950121528	-0.350222060837674	-0.112035694184028	-0.427361765625	-0.0806406272222225	-0.201322204311343	-0.0440288822048615	-0.255259403443287	-0.005452395008681	-0.247143221206597	-0.237127246354167	-0.56461319140625	0.22123631484375	-0.565317409157986	-0.0037299159346065	-0.542729066380208	-0.260900590017361	-0.2884815025	-0.129313848770255	-0.596593262094907	-0.46210868828125	-0.0293831746006945	-0.412363644444445	-0.234099044305556	-0.087462077604167	-0.083566305	-0.296426966059028	-0.218141890798611	0.101381743055556	-0.639205532465278	0.122905787391493	-0.285211307611198	0.0713883269618055	-0.38669200234375	-0.56451944219184	-0.343614387413194	-0.311677701967593	-0.024684679166667	0.090410141999421	-0.328532058159723	-0.55275873546007	-0.629528983854167	-0.148297881944444	-0.595795909288194	-0.093665753240741	-0.0938185971932875	-0.444277880711806	-0.020096456293403	-0.0803213067843365	-0.0723360044704865	0.211179482065972	-0.0922949936631945	0.094379816608796	-0.629925996228299	-0.200517107899306	0.0827906750390625	-0.026134005100984	-0.212729988638889	-0.339949659288194	0.0441074649305555	-0.517173259947917	-0.946072710243058	-0.072944711232639	0.313547766406252	-0.145659864583333	-0.117438931163194	-0.27153077421875	-0.0812058590625005	-0.0616341784288195	0.024014067534722	0.082847650954861	-0.850917559722223	-0.384303971305942	-0.225844683181424	-0.298898719826389	-0.185067544249132	-0.234782760889757	-0.190542090173611	-0.361461152719908	-0.233256451788195	-1.15780408298611	0.26797740703125	-0.169104802690972	0.0473457234375	0.030037257048611	-0.00840864053819448	-0.0974348647569445	-0.135592230512153	-0.167517400616319	-0.300725580520833	-0.356392190486111	0.165175862161458	-0.151230288888889	-0.0194549549262155	0.052392041321373	-0.976504009288193	0.0165479635850695	0.281160714149306	-0.301636586197917	0.0398781103298615	0.231446500868056	0.563057352126737	-0.0778174955729165	0.0860944831597225	-0.177199810243055	-0.128386795833333	-0.681717716059027	0.156575743342014	0.109822314887153	0.562891354118924	0.233662616059028	0.071473778559028	0.592746571354167	0.279010432980325	0.058394946961806	-0.218942040596064	-0.0943448985763885	0.411855997621528	0.097291886905382	0.335478253559028	0.020152182118056	0.366873320520834	0.246191743431713	0.403485065538195	0.192254544299769	0.442061552734375	0.200370726536459	0.210386701388889	-0.117099243663194	0.668750262586806	-0.11780346141493	0.44378403180845	-0.0952151186371525	0.186613357725695	0.159032445243056	0.318200098972801	-0.149079314351852	-0.014594740538194	0.418130773142361	0.0351503032986115	0.2134149034375	0.360051870138889	0.363947642743056	0.151086981684028	0.229372056944445	0.548895690798612	-0.191691584722222	0.570419735134549	0.162302640131858	0.518902274704861	0.060821945399306	-0.117005494448784	0.103899560329862	0.135836245775463	0.422829268576389	0.537924089742477	0.118981889583333	-0.105244787717014	-0.182015036111111	0.299216065798611	-0.148281961545139	0.353848194502315	0.353695350549769	0.00323606703125001	0.427417491449653	0.36719264095872	0.37517794327257	0.658693429809028	0.355218954079861	0.541893764351852	-0.182412048485243	0.24699683984375	0.530304622782118	0.421379942642072	0.234783959104167	0.107564288454862	0.491621412673611	-0.069659312204861	-0.498558762500002	0.374569236510417	0.761061714149308	0.301854083159723	0.330075016579861	0.175983173524306	0.366308088680556	0.385879769314237	0.471528015277778	0.530361598697917	-0.403403611979167	0.0632099764371145	0.221669264561632	0.148615227916667	0.262446403493924	0.212731186853299	0.256971857569445	0.0860527950231485	0.214257495954861	-0.710290135243057	0.715491354774306	0.278409145052084	0.494859671180556	0.477551204791667	0.439105307204862	0.350079082986112	0.311921717230903	0.279996547126736	0.146788367222222	0.0911217572569445	0.612689809904514	0.296283658854167	0.42805899281684	0.499905989064429	-0.528990061545137	-0.15699450125868	-0.739791801605904	-0.398277105078125	-0.206708714539931	0.12490213671875	-0.515972710980903	-0.352060732248264	-0.615355025651042	-0.56654201124132	-1.11987293146701	-0.281579472065973	-0.328332900520833	0.124736138710937	-0.204492599348958	-0.366681436848958	0.154591355946181	-0.159144782427662	-0.37976026844618	-0.657097256004051	-0.532500113984375	-0.0262992177864585	-0.340863328502604	-0.102676961848958	-0.41800303328993	-0.071281894887153	-0.191963471976273	-0.034670149869792	-0.245900671108218	0.00390633732638851	-0.237784488871528	-0.227768514019097	-0.555254459071181	0.23059504717882	-0.555958676822917	0.005628816400463	-0.533370334045139	-0.251541857682292	-0.27912277016493	-0.119955116435185	-0.587234529759838	-0.45274995594618	-0.020024442265625	-0.403004912109375	-0.224740311970486	-0.0781033452690975	-0.0742075726649305	-0.287068233723959	-0.208783158463542	0.110740475390625	-0.629846800130208	0.132264519726563	-0.275852575276128	0.080747059296875	-0.37733327000868	-0.555160709856771	-0.334255655078125	-0.302318969632523	-0.0153259468315975	0.0997688743344905	-0.319173325824653	-0.543400003125	-0.620170251519097	-0.138939149609375	-0.586437176953125	-0.0843070209056715	-0.084459864858218	-0.434919148376737	-0.0107377239583335	-0.070962574449267	-0.062977272135417	0.220538214401042	-0.082936261328125	0.103738548943865	-0.62056726389323	-0.191158375564236	0.092149407374132	-0.0167752727659145	-0.20337125630382	-0.330590926953125	0.053466197265625	-0.507814527612848	-0.936713977907988	-0.0635859788975695	0.322906498741321	-0.136301132248264	-0.108080198828125	-0.26217204188368	-0.071847126727431	-0.05227544609375	0.0333727998697915	0.0922063832899305	-0.841558827387153	-0.374945238970872	-0.216485950846354	-0.28953998749132	-0.175708811914063	-0.225424028554688	-0.181183357838542	-0.352102420384838	-0.223897719453125	-1.14844535065104	0.277336139366319	-0.159746070355903	0.0567044557725695	0.0393959893836805	0.000950091796875024	-0.088076132421875	-0.126233498177083	-0.15815866828125	-0.291366848185764	-0.347033458151042	0.174534594496528	-0.14187155655382	-0.010096222591146	0.0617507736564425	-0.967145276953123	-0.475179051041667	-0.133664354513889	0.0579040360243058	0.389514887282986	-0.251359960416667	-0.0874479816840275	-0.350742275086805	-0.301929260677083	-0.855260180902777	-0.016966721501736	-0.063720149956597	0.389348889275174	0.060120151215278	-0.102068686284722	0.419204106510417	0.105467968136574	-0.115147517881944	-0.392484505439815	-0.267887363420139	0.238313532777778	-0.076250577938368	0.161935788715278	-0.153390282725694	0.193330855677084	0.0726492785879632	0.229942600694444	0.0187120794560188	0.268519087890625	0.0268282616927086	0.0368442365451391	-0.290641708506944	0.495207797743056	-0.29134592625868	0.270241566964699	-0.268757583480903	0.0130708928819447	-0.014510019600694	0.144657634129051	-0.322621779195602	-0.188137205381944	0.244588308298612	-0.138392161545139	0.0398724385937502	0.186509405295139	0.190405177899306	-0.022455483159722	0.0558295921006947	0.375353225954861	-0.365234049565972	0.396877270290799	-0.011239824711892	0.345359809861111	-0.112720519444444	-0.290547959292535	-0.0696429045138885	-0.037706219068287	0.249286803732639	0.364381624898727	-0.0545605752604165	-0.278787252560764	-0.355557500954861	0.125673600954861	-0.321824426388889	0.180305729658565	0.180152885706019	-0.1703063978125	0.253875026605903	0.19365017611497	0.20163547842882	0.485150964965278	0.181676489236112	0.368351299508102	-0.355954513328993	0.0734543750000002	0.356762157938368	0.247837477798322	0.0612414942604169	-0.0659781763888885	0.318078947829861	-0.243201777048611	-0.672101227343752	0.201026771666667	0.587519249305558	0.128311618315972	0.156532551736111	0.002440708680556	0.192765623836806	0.212337304470486	0.297985550434028	0.356819133854167	-0.576946076822917	-0.110332488406635	0.0481267997178821	-0.024927236927083	0.0889039386501738	0.0391887220095489	0.0834293927256947	-0.0874896698206015	0.0407150311111113	-0.883832600086807	0.541948889930556	0.104866680208334	0.321317206336806	0.304008739947917	0.265562842361111	0.176536618142361	0.138379252387153	0.106454082282987	-0.0267540976215275	-0.0824207075868055	0.439147345060764	0.122741194010417	0.25451652797309	0.326363524220679	-0.702532526388887	-0.716461654861112	-0.524893264322917	-0.193282413064236	-0.83415726076389	-0.67024528203125	-0.933539575434029	-0.884726561024306	-1.43805748125	-0.599764021848959	-0.64651745030382	-0.193448411072049	-0.522677149131945	-0.684865986631945	-0.163593193836806	-0.477329332210648	-0.697944818229167	-0.975281805787037	-0.850684663767362	-0.344483767569445	-0.659047878285591	-0.420861511631945	-0.736187583072917	-0.389466444670139	-0.51014802175926	-0.352854699652778	-0.564085220891204	-0.314278212456598	-0.555969038654514	-0.545953063802084	-0.873439008854167	-0.087589502604167	-0.874143226605903	-0.312555733382524	-0.851554883828125	-0.569726407465278	-0.597307319947917	-0.438139666218172	-0.905419079542825	-0.770934505729167	-0.338208992048612	-0.721189461892362	-0.542924861753473	-0.396287895052084	-0.392392122447917	-0.605252783506945	-0.526967708246528	-0.207444074392362	-0.948031349913195	-0.185920030056424	-0.594037125059115	-0.237437490486112	-0.695517819791667	-0.873345259639758	-0.652440204861112	-0.62050351941551	-0.333510496614584	-0.218415675448496	-0.63735787560764	-0.861584552907987	-0.938354801302084	-0.457123699392362	-0.904621726736112	-0.402491570688658	-0.402644414641204	-0.753103698159723	-0.32892227374132	-0.389147124232254	-0.381161821918404	-0.097646335381945	-0.401120811111112	-0.214446000839121	-0.938751813676216	-0.509342925347223	-0.226035142408855	-0.334959822548901	-0.521555806086806	-0.648775476736111	-0.264718352517362	-0.825999077395834	-1.25489852769097	-0.381770528680556	0.004721948958335	-0.45448568203125	-0.426264748611112	-0.580356591666667	-0.390031676510417	-0.370459995876737	-0.284811749913195	-0.225978166493056	-1.15974337717014	-0.693129788753859	-0.534670500629341	-0.607724537274306	-0.493893361697049	-0.543608578337674	-0.499367907621528	-0.670286970167824	-0.542082269236112	-1.46662990043403	-0.0408484104166675	-0.47793062013889	-0.261480094010417	-0.278788560399306	-0.317234457986111	-0.406260682204862	-0.44441804796007	-0.476343218064237	-0.60955139796875	-0.665218007934029	-0.143649955286459	-0.460056106336806	-0.328280772374133	-0.256433776126544	-1.28532982673611	-0.183378567795139	0.148232283463542	-0.492642564236111	-0.328730585503472	-0.59202487890625	-0.543211864496528	-1.09654278472222	-0.25824932532118	-0.305002753776042	0.148066285455729	-0.181162452604167	-0.343351290104167	0.177921502690973	-0.13581463568287	-0.356430121701389	-0.633767109259259	-0.509169967239583	-0.00296907104166652	-0.317533181757813	-0.0793468151041665	-0.394672886545139	-0.047951748142361	-0.168633325231481	-0.011340003125	-0.222570524363426	0.0272364840711805	-0.214454342126736	-0.204438367274305	-0.531924312326389	0.253925193923612	-0.532628530078125	0.028958963145255	-0.510040187300347	-0.2282117109375	-0.255792623420139	-0.0966249696903935	-0.563904383015046	-0.429419809201389	0.00330570447916698	-0.379674765364583	-0.201410165225694	-0.0547731985243055	-0.0508774259201385	-0.263738086979167	-0.18545301171875	0.134070622135417	-0.606516653385416	0.155594666471355	-0.252522428531336	0.104077206041667	-0.354003123263888	-0.531830563111979	-0.310925508333333	-0.278988822887732	0.00800419991319448	0.123099021079283	-0.295843179079861	-0.520069856380208	-0.596840104774305	-0.115609002864583	-0.563107030208333	-0.0609768741608795	-0.061129718113426	-0.411589001631945	0.0125924227864585	-0.047632427704475	-0.039647125390625	0.243868361145833	-0.059606114583333	0.127068695688657	-0.597237117148438	-0.167828228819444	0.115479554118924	0.0065548739788775	-0.180041109559028	-0.307260780208333	0.076796344010417	-0.484484380868056	-0.913383831163197	-0.0402558321527775	0.346236645486113	-0.112970985503472	-0.084750052083333	-0.238841895138889	-0.048516979982639	-0.028945299348958	0.0567029466145835	0.115536530034722	-0.818228680642362	-0.35161509222608	-0.193155804101562	-0.266209840746528	-0.152378665169271	-0.202093881809896	-0.15785321109375	-0.328772273640046	-0.200567572708333	-1.12511520390625	0.300666286111111	-0.136415923611111	0.0800346025173615	0.0627261361284725	0.024280238541667	-0.064745985677083	-0.102903351432292	-0.134828521536458	-0.268036701440972	-0.32370331140625	0.197864741241319	-0.118541409809028	0.013233924153646	0.0850809204012345	-0.943815130208332	0.339800674001736	-0.301074173697917	-0.137162194965278	-0.400456488368056	-0.351643473958333	-0.904974394184027	-0.0666809347829862	-0.113434363237847	0.339634675993924	0.0104059379340278	-0.151782899565972	0.369489893229167	0.0557537548553243	-0.164861731163194	-0.442198718721065	-0.317601576701389	0.188599319496528	-0.125964791219618	0.112221575434028	-0.203104496006944	0.143616642395833	0.022935065306713	0.180228387413194	-0.0310021338252315	0.218804874609375	-0.0228859515885416	-0.0128699767361111	-0.340355921788194	0.445493584461806	-0.341060139539931	0.220527353683449	-0.318471796762153	-0.0366433203993055	-0.0642242328819442	0.0949434208478008	-0.372335992476852	-0.237851418663194	0.194874095017361	-0.188106374826389	-0.00984177468749998	0.136795192013889	0.140690964618056	-0.0721696964409722	0.00611537881944448	0.325639012673611	-0.414948262847222	0.347163057009549	-0.0609540379931422	0.295645596579861	-0.162434732725694	-0.340262172573785	-0.119357117795139	-0.0874204323495372	0.199572590451389	0.314667411617477	-0.104274788541667	-0.328501465842014	-0.405271714236111	0.0759593876736113	-0.371538639670139	0.130591516377315	0.130438672424768	-0.22002061109375	0.204160813324653	0.143935962833719	0.151921265147569	0.435436751684028	0.131962275954861	0.318637086226852	-0.405668726610243	0.02374016171875	0.307047944657118	0.198123264517072	0.0115272809791667	-0.115692389670139	0.268364734548611	-0.292915990329861	-0.721815440625002	0.151312558385417	0.537805036024308	0.0785974050347223	0.106818338454861	-0.0472735046006942	0.143051410555555	0.162623091189236	0.248271337152778	0.307104920572917	-0.626660290104167	-0.160046701687886	-0.00158741356336808	-0.0746414502083332	0.0391897253689236	-0.0105254912717014	0.0337151794444445	-0.137203883101852	-0.00899918217013888	-0.933546813368057	0.492234676649305	0.0551524669270833	0.271602993055556	0.254294526666667	0.215848629079861	0.126822404861111	0.0886650391059028	0.0567398690017363	-0.0764683109027777	-0.132134920868056	0.389433131779514	0.0730269807291668	0.20480231469184	0.276649310939429	-0.752246739670137	0.030536677560764	0.194448656293403	-0.068845637109375	-0.0200326226996525	-0.573363542925347	0.264929916475695	0.218176488020834	0.671245527252605	0.342016789192709	0.179827951692709	0.701100744487848	0.387364606114005	0.166749120095487	-0.110587867462384	0.014009274557292	0.520210170755208	0.205646060039063	0.443832426692709	0.128506355251737	0.475227493654514	0.354545916565394	0.511839238671875	0.300608717433449	0.550415725868056	0.308724899670139	0.31874087452257	-0.00874507052951351	0.777104435720487	-0.00944928828124997	0.55213820494213	0.013139054496528	0.294967530859375	0.267386618376736	0.426554272106482	-0.040725141218171	0.0937594325954865	0.526484946276042	0.143504476432292	0.321769076571181	0.46840604327257	0.472301815876736	0.259441154817709	0.337726230078125	0.657249863932292	-0.0833374115885415	0.67877390826823	0.270656813265539	0.627256447838542	0.169176118532987	-0.00865132131510399	0.212253733463542	0.244190418909144	0.53118344171007	0.646278262876158	0.227336062717014	0.003109385416667	-0.0736608629774305	0.407570238932292	-0.039927788411458	0.462202367635996	0.462049523683449	0.111590240164931	0.535771664583333	0.4755468140924	0.48353211640625	0.767047602942708	0.463573127213542	0.650247937485533	-0.0740578753515625	0.355351012977431	0.638658795915799	0.529734115775752	0.343138132237847	0.215918461588542	0.599975585807292	0.0386948609288195	-0.390204589366321	0.482923409644098	0.869415887282988	0.410208256293403	0.438429189713542	0.284337346657986	0.474662261814236	0.494233942447917	0.579882188411459	0.638715771831597	-0.295049438845486	0.171564149570795	0.330023437695313	0.256969401050347	0.370800576627604	0.321085359986979	0.365326030703125	0.194406968156829	0.322611669088542	-0.601935962109376	0.823845527907986	0.386763318185764	0.603213844314237	0.585905377925348	0.547459480338542	0.458433256119792	0.420275890364584	0.388350720260417	0.255142540355903	0.199475930390625	0.721043983038195	0.404637831987848	0.536413165950521	0.60826016219811	-0.420635888411456	-0.44642619140625	-0.709720484809028	-0.660907470399306	-1.214238390625	-0.375944931223959	-0.42269835967882	0.0303706795529515	-0.298858058506945	-0.461046896006944	0.0602258967881945	-0.253510241585648	-0.474125727604166	-0.751462715162037	-0.626865573142361	-0.120664676944445	-0.43522878766059	-0.197042421006945	-0.512368492447916	-0.165647354045139	-0.286328931134259	-0.129035609027778	-0.340266130266204	-0.0904591218315975	-0.332149948029514	-0.322133973177083	-0.649619918229167	0.136229588020834	-0.650324135980903	-0.088736642757523	-0.627735793203125	-0.345907316840278	-0.373488229322917	-0.214320575593172	-0.681599988917824	-0.547115415104167	-0.114389901423611	-0.497370371267361	-0.319105771128472	-0.172468804427084	-0.168573031822917	-0.381433692881945	-0.303148617621528	0.016375016232639	-0.724212259288195	0.0378990605685765	-0.370218034434114	-0.013618399861111	-0.471698729166667	-0.649526169014757	-0.428621114236111	-0.39668442879051	-0.109691405989584	0.0054034151765045	-0.413538784982639	-0.637765462282986	-0.714535710677084	-0.233304608767361	-0.680802636111111	-0.178672480063658	-0.178825324016204	-0.529284607534723	-0.10510318311632	-0.165328033607253	-0.157342731293403	0.126172755243055	-0.177301720486111	0.00937308978587947	-0.714932723051215	-0.285523834722222	-0.00221605178385403	-0.1111407319239	-0.297736715461806	-0.424956386111111	-0.040899261892361	-0.602179986770834	-1.03107943706597	-0.157951438055556	0.228541039583335	-0.23066659140625	-0.202445657986111	-0.356537501041666	-0.166212585885417	-0.146640905251736	-0.0609926592881945	-0.00215907586805553	-0.93592428654514	-0.469310698128858	-0.31085141000434	-0.383905446649305	-0.270074271072049	-0.319789487712674	-0.275548816996528	-0.446467879542824	-0.318263178611111	-1.24281080980903	0.182970680208333	-0.254111529513889	-0.0376610033854165	-0.0549694697743055	-0.093415367361111	-0.182441591579861	-0.22059895733507	-0.252524127439236	-0.38573230734375	-0.441398917309028	0.0801691353385415	-0.236237015711805	-0.104461681749132	-0.0326146855015435	-1.06151073611111	-0.545808506076389	-0.496995491666667	-1.05032641189236	-0.212032952491319	-0.25878638094618	0.19428265828559	-0.134946079774306	-0.297134917274306	0.224137875520834	-0.089598262853009	-0.310213748871528	-0.587550736429398	-0.462953594409722	0.0432473017881945	-0.271316808927952	-0.0331304422743055	-0.348456513715278	-0.00173537531249998	-0.12241695240162	0.034876369704861	-0.176354151533565	0.0734528569010415	-0.168237969296875	-0.158221994444444	-0.485707939496528	0.300141566753473	-0.486412157248264	0.075175335975116	-0.463823814470486	-0.181995338107639	-0.209576250590278	-0.0504085968605325	-0.517688010185185	-0.383203436371527	0.049522077309028	-0.333458392534722	-0.155193792395833	-0.00855682569444449	-0.00466105309027751	-0.217521714149305	-0.139236638888889	0.180286994965278	-0.560300280555555	0.201811039301216	-0.206306055701475	0.150293578871528	-0.307786750434027	-0.485614190282118	-0.264709135503472	-0.23277245005787	0.0542205727430555	0.169315393909144	-0.24962680625	-0.473853483550347	-0.550623731944444	-0.069392630034722	-0.516890657378472	-0.0147605013310185	-0.014913345283565	-0.365372628802083	0.0588087956163195	-0.00141605487461399	0.00656924743923601	0.290084733975695	-0.013389741753472	0.173285068518518	-0.551020744318577	-0.121611855989583	0.161695926948785	0.0527712468087385	-0.133824736729167	-0.261044407378472	0.123012716840278	-0.438268008038194	-0.867167458333336	0.00596054067708351	0.392453018315975	-0.066754612673611	-0.038533679253472	-0.192625522309027	-0.00230060715277799	0.017271073480903	0.102919319444445	0.161752902864583	-0.7720123078125	-0.305398719396219	-0.146939431271701	-0.219993467916666	-0.10616229233941	-0.155877508980035	-0.111636838263889	-0.282555900810185	-0.154351199878472	-1.07889883107639	0.346882658940972	-0.09019955078125	0.126250975347223	0.108942508958334	0.070496611371528	-0.018529612847222	-0.0566869786024305	-0.088612148706597	-0.221820328611111	-0.277486938576389	0.24408111407118	-0.0723250369791665	0.059450296983507	0.131297293231096	-0.89759875737847	-0.760289785069445	-1.31362070529514	-0.475327245894097	-0.522080674348958	-0.0690116351171875	-0.398240373177083	-0.560429210677084	-0.0391564178819445	-0.352892556255787	-0.573508042274306	-0.850845029832176	-0.7262478878125	-0.220046991614583	-0.53461110233073	-0.296424735677083	-0.611750807118056	-0.265029668715278	-0.385711245804398	-0.228417923697917	-0.439648444936343	-0.189841436501736	-0.431532262699653	-0.421516287847222	-0.749002232899306	0.0368472733506945	-0.749706450651042	-0.188118957427662	-0.727118107873264	-0.445289631510417	-0.472870543993056	-0.31370289026331	-0.780982303587963	-0.646497729774306	-0.21377221609375	-0.5967526859375	-0.418488085798611	-0.271851119097222	-0.267955346493056	-0.480816007552083	-0.402530932291667	-0.0830072984375	-0.823594573958333	-0.0614832541015625	-0.469600349104253	-0.11300071453125	-0.571081043836805	-0.748908483684896	-0.52800342890625	-0.496066743460648	-0.209073720659722	-0.0939788994936345	-0.512921099652778	-0.737147776953125	-0.813918025347222	-0.3326869234375	-0.78018495078125	-0.278054794733796	-0.278207638686343	-0.628666922204862	-0.204485497786458	-0.264710348277392	-0.256725045963542	0.0267904405729165	-0.27668403515625	-0.0900092248842595	-0.814315037721354	-0.384906149392361	-0.101598366453993	-0.210523046594039	-0.397119030131945	-0.52433870078125	-0.1402815765625	-0.701562301440972	-1.13046175173611	-0.257333752725694	0.129158724913197	-0.330048906076389	-0.30182797265625	-0.455919815711806	-0.265594900555556	-0.246023219921875	-0.160374973958333	-0.101541390538194	-1.03530660121528	-0.568693012798997	-0.410233724674479	-0.483287761319445	-0.369456585742188	-0.419171802382813	-0.374931131666667	-0.545850194212963	-0.41764549328125	-1.34219312447917	0.083588365538194	-0.353493844184028	-0.137043318055555	-0.154351784444444	-0.19279768203125	-0.28182390625	-0.319981272005208	-0.351906442109375	-0.485114622013889	-0.540781231979167	-0.0192131793315975	-0.335619330381944	-0.203843996419271	-0.131997000171682	-1.16089305078125	-1.26480769088542	-0.426514231484375	-0.473267659939236	-0.020198620707465	-0.349427358767361	-0.511616196267361	0.009656596527778	-0.304079541846065	-0.524695027864583	-0.802032015422454	-0.677434873402778	-0.171233977204861	-0.485798087921007	-0.247611721267361	-0.562937792708333	-0.216216654305556	-0.336898231394676	-0.179604909288195	-0.39083543052662	-0.141028422092014	-0.38271924828993	-0.3727032734375	-0.700189218489583	0.085660287760417	-0.70089343624132	-0.13930594301794	-0.678305093463542	-0.396476617100694	-0.424057529583333	-0.264889875853588	-0.73216928917824	-0.597684715364583	-0.164959201684028	-0.547939671527778	-0.369675071388889	-0.2230381046875	-0.219142332083333	-0.432002993142361	-0.353717917881944	-0.0341942840277775	-0.774781559548611	-0.01267023969184	-0.420787334694531	-0.0641877001215275	-0.522268029427083	-0.700095469275174	-0.479190414496528	-0.447253729050926	-0.16026070625	-0.045165885083912	-0.464108085243056	-0.688334762543403	-0.7651050109375	-0.283873909027778	-0.731371936371528	-0.229241780324074	-0.229394624276621	-0.579853907795139	-0.155672483376736	-0.21589733386767	-0.20791203155382	0.075603454982639	-0.227871020746528	-0.041196210474537	-0.765502023311632	-0.336093134982639	-0.0527853520442705	-0.161710032184317	-0.348306015722222	-0.475525686371528	-0.0914685621527775	-0.65274928703125	-1.08164873732639	-0.208520738315972	0.177971739322919	-0.281235891666667	-0.253014958246528	-0.407106801302083	-0.216781886145834	-0.197210205512153	-0.111561959548611	-0.052728376128472	-0.986493586805556	-0.519879998389275	-0.361420710264757	-0.434474746909722	-0.320643571332465	-0.37035878797309	-0.326118117256944	-0.49703717980324	-0.368832478871528	-1.29338011006945	0.132401379947917	-0.304680829774305	-0.088230303645833	-0.105538770034722	-0.143984667621528	-0.233010891840278	-0.271168257595486	-0.303093427699653	-0.436301607604167	-0.491968217569445	0.029599835078125	-0.286806315972222	-0.155030982009549	-0.08318398576196	-1.11208003637153	-0.979845151710069	-1.02659858016493	-0.573529540933159	-0.902758278993055	-1.06494711649306	-0.543674323697916	-0.857410462071759	-1.07802594809028	-1.35536293564815	-1.23076579362847	-0.724564897430555	-1.0391290081467	-0.800942641493055	-1.11626871293403	-0.76954757453125	-0.89022915162037	-0.732935829513888	-0.944166350752314	-0.694359342317708	-0.936050168515624	-0.926034193663194	-1.25352013871528	-0.467670632465277	-1.25422435646701	-0.692636863243633	-1.23163601368924	-0.949807537326388	-0.977388449809027	-0.818220796079282	-1.28550020940393	-1.15101563559028	-0.718290121909722	-1.10127059175347	-0.923005991614583	-0.776369024913194	-0.772473252309027	-0.985333913368055	-0.907048838107638	-0.587525204253472	-1.3281124797743	-0.566001159917534	-0.974118254920225	-0.617518620347221	-1.07559894965278	-1.25342638950087	-1.03252133472222	-1.00058464927662	-0.713591626475694	-0.598496805309606	-1.01743900546875	-1.2416656827691	-1.31843593116319	-0.837204829253472	-1.28470285659722	-0.782572700549768	-0.782725544502314	-1.13318482802083	-0.70900340360243	-0.769228254093363	-0.761242951779514	-0.477727465243055	-0.781201940972222	-0.594527130700231	-1.31883294353733	-0.889424055208333	-0.606116272269964	-0.715040952410011	-0.901636935947916	-1.02885660659722	-0.644799482378472	-1.20608020725694	-1.63497965755208	-0.761851658541666	-0.375359180902775	-0.83456681189236	-0.806345878472222	-0.960437721527777	-0.770112806371527	-0.750541125737846	-0.664892879774305	-0.606059296354166	-1.53982450703125	-1.07321091861497	-0.914751630490451	-0.987805667135416	-0.873974491558159	-0.923689708198784	-0.879449037482638	-1.05036810002893	-0.922163399097222	-1.84671103029514	-0.420929540277777	-0.85801175	-0.641561223871527	-0.658869690260416	-0.697315587847221	-0.786341812065972	-0.82449917782118	-0.856424347925346	-0.98963252782986	-1.04529913779514	-0.523731085147569	-0.840137236197916	-0.708361902235243	-0.636514905987654	-1.66541095659722	-0.188305120763889	0.264763918467882	-0.064464819592014	-0.226653657092014	0.294619135703125	-0.0191170026707175	-0.239732488689236	-0.517069476247107	-0.39247233422743	0.113728561970486	-0.20083554874566	0.037350817907986	-0.277975253532986	0.0687458848697915	-0.0519356922193288	0.105357629887152	-0.105872891351273	0.143934117083333	-0.0977567091145834	-0.0877407342621529	-0.415226679314236	0.370622826935764	-0.415930897065972	0.145656596157408	-0.393342554288194	-0.111514077925347	-0.139094990407986	0.020072663321759	-0.447206750002894	-0.312722176189236	0.120003337491319	-0.26297713235243	-0.0847125322135417	0.061924434487847	0.065820207092014	-0.147040453967014	-0.0687553787065973	0.25076825514757	-0.489819020373264	0.272292299483507	-0.135824795519184	0.22077483905382	-0.237305490251736	-0.415132930099826	-0.194227875321181	-0.162291189875579	0.124701832925347	0.239796654091435	-0.179145546067708	-0.403372223368056	-0.480142471762153	0.00108863014756949	-0.44640939719618	0.055720758851273	0.0555679148987265	-0.294891368619792	0.129290055798611	0.0690652053076775	0.0770505076215275	0.360565994157986	0.0570915184288195	0.24376632870081	-0.480539484136285	-0.0511305958072918	0.232177187131076	0.12325250699103	-0.0633434765468751	-0.19056314719618	0.19349397702257	-0.367786747855903	-0.796686198151044	0.076441800859375	0.462934278498266	0.0037266475086805	0.0319475809288195	-0.122144262126736	0.0681806530295135	0.0877523336631945	0.173400579626736	0.232234163046875	-0.701531047630209	-0.234917459213927	-0.0764581710894098	-0.149512207734375	-0.0356810321571182	-0.0853962487977432	-0.0411555780815973	-0.212074640627893	-0.0838699396961806	-1.0084175708941	0.417363919123264	-0.0197182905989585	0.196732235529514	0.179423769140625	0.14097787155382	0.0519516473350695	0.013794281579861	-0.0181308885243055	-0.15133906842882	-0.207005678394098	0.314562374253472	-0.001843776796875	0.129931557165799	0.201778553413387	-0.827117497196179	0.218010490013021	-0.111218248046875	-0.273407085546875	0.247865707248264	-0.0658704311255785	-0.286485917144097	-0.563822904701967	-0.439225762682292	0.066975133515625	-0.247588977200521	-0.009402610546875	-0.324728681987847	0.0219924564149305	-0.0986891206741898	0.0586042014322915	-0.152626319806134	0.097180688628472	-0.144510137569444	-0.134494162717014	-0.461980107769097	0.323869398480903	-0.462684325520833	0.0989031677025465	-0.440095982743056	-0.158267506380208	-0.185848418862847	-0.026680765133102	-0.493960178457755	-0.359475604644097	0.0732499090364585	-0.309730560807291	-0.131465960668403	0.015171006032986	0.019066778637153	-0.193793882421875	-0.115508807161458	0.204014826692708	-0.536572448828125	0.225538871028646	-0.182578223974045	0.174021410598958	-0.284058918706597	-0.461886358554688	-0.240981303776041	-0.20904461833044	0.077948404470486	0.193043225636574	-0.22589897452257	-0.450125651822917	-0.526895900217014	-0.0456647983072915	-0.493162825651042	0.008967330396412	0.0088144864438655	-0.341644797074653	0.08253662734375	0.0223117768528165	0.0302970791666665	0.313812565703125	0.0103380899739585	0.197012900245949	-0.527292912591146	-0.0978840242621528	0.185423758676215	0.076499078536169	-0.110096905001736	-0.237316575651042	0.146740548567708	-0.414540176310764	-0.843439626605905	0.029688372404514	0.416180850043405	-0.0430267809461805	-0.0148058475260415	-0.168897690581597	0.0214272245746525	0.0409989052083335	0.126647151171875	0.185480734592014	-0.74828447608507	-0.281670887668789	-0.123211599544271	-0.196265636189236	-0.0824344606119792	-0.132149677252604	-0.0879090065364583	-0.258828069082755	-0.130623368151042	-1.05517099934896	0.370610490668403	-0.0664717190538195	0.149978807074653	0.132670340685764	0.0942244430989585	0.00519821888020851	-0.032959146875	-0.0648843169791665	-0.19809249688368	-0.253759106848958	0.267808945798611	-0.048597205251736	0.0831781287109375	0.155025124958526	-0.87387092565104	0.341850791184896	0.179661953684896	0.700934746480035	0.387198608106192	0.166583122087674	-0.110753865470196	0.0138432765494795	0.520044172747396	0.20548006203125	0.443666428684896	0.128340357243924	0.475061495646702	0.354379918557581	0.511673240664063	0.300442719425637	0.550249727860243	0.308558901662327	0.318574876514757	-0.00891106853732604	0.776938437712674	-0.0096152862890625	0.551972206934317	0.0129730564887155	0.294801532851563	0.267220620368924	0.426388274098669	-0.0408911392259835	0.093593434587674	0.526318948268229	0.14333847842448	0.321603078563368	0.468240045264757	0.472135817868924	0.259275156809896	0.337560232070313	0.65708386592448	-0.083503409596354	0.678607910260417	0.270490815257726	0.62709044983073	0.169010120525174	-0.00881731932291652	0.212087735455729	0.244024420901331	0.531017443702257	0.646112264868345	0.227170064709201	0.00294338740885447	-0.073826860985243	0.407404240924479	-0.0400937864192705	0.462036369628183	0.461883525675637	0.111424242157118	0.535605666575521	0.475380816084587	0.483366118398437	0.766881604934896	0.463407129205729	0.65008193947772	-0.074223873359375	0.355185014969618	0.638492797907986	0.52956811776794	0.342972134230035	0.215752463580729	0.59980958779948	0.038528862921007	-0.390370587374134	0.482757411636285	0.869249889275176	0.41004225828559	0.43826319170573	0.284171348650174	0.474496263806424	0.494067944440104	0.579716190403646	0.638549773823785	-0.295215436853299	0.171398151562982	0.3298574396875	0.256803403042535	0.370634578619792	0.320919361979167	0.365160032695313	0.194240970149016	0.322445671080729	-0.602101960117189	0.823679529900174	0.386597320177952	0.603047846306424	0.585739379917535	0.54729348233073	0.45826725811198	0.420109892356771	0.388184722252604	0.25497654234809	0.199309932382812	0.720877985030382	0.404471833980035	0.536247167942709	0.608094164190297	-0.420801886419269	-0.149566784375	0.371706008420139	0.0579698700462965	-0.162645615972222	-0.439982603530092	-0.315385461510417	0.1908154346875	-0.123748676028646	0.114437690625	-0.200888380815972	0.145832757586806	0.0251511804976852	0.182444502604166	-0.0287860186342592	0.221020989800347	-0.0206698363975694	-0.0106538615451389	-0.338139806597222	0.447709699652778	-0.338844024348958	0.222743468874421	-0.31625568157118	-0.0344272052083333	-0.062008117690972	0.097159536038773	-0.37011987728588	-0.235635303472222	0.197090210208333	-0.185890259635416	-0.00762565949652775	0.139011307204861	0.142907079809028	-0.06995358125	0.00833149401041671	0.327855127864583	-0.41273214765625	0.349379172200521	-0.05873792280217	0.297861711770833	-0.160218617534722	-0.338046057382813	-0.117141002604167	-0.085204317158565	0.201788705642361	0.316883526808449	-0.102058673350695	-0.326285350651042	-0.403055599045139	0.0781755028645835	-0.369322524479167	0.132807631568287	0.13265478761574	-0.217804495902778	0.206376928515625	0.146152078024691	0.154137380338541	0.437652866875	0.134178391145833	0.320853201417824	-0.403452611419271	0.0259562769097222	0.30926405984809	0.200339379708044	0.0137433961701389	-0.113476274479167	0.270580849739583	-0.290699875138889	-0.71959932543403	0.153528673576389	0.54002115121528	0.0808135202256945	0.109034453645834	-0.045057389409722	0.145267525746527	0.164839206380208	0.25048745234375	0.309321035763889	-0.624444174913195	-0.157830586496914	0.00062870162760415	-0.072425335017361	0.0414058405598958	-0.00830937608072915	0.0359312946354167	-0.13498776791088	-0.00678306697916665	-0.931330698177085	0.494450791840278	0.0573685821180555	0.273819108246528	0.256510641857639	0.218064744270833	0.129038520052083	0.090881154296875	0.0589559841927085	-0.0742521957118055	-0.129918805677083	0.391649246970486	0.075243095920139	0.207018429882812	0.278865426130401	-0.750030624479165	0.209517170920139	-0.104218967453704	-0.324834453472222	-0.602171441030092	-0.477574299010416	0.0286265971875	-0.285937513528646	-0.047751146875	-0.363077218315972	-0.0163560799131945	-0.137037657002315	0.0202556651041665	-0.190974856134259	0.058832152300347	-0.182858673897569	-0.172842699045139	-0.500328644097222	0.285520862152778	-0.501032861848958	0.0605546313744215	-0.47844451907118	-0.196616042708333	-0.224196955190972	-0.065029301461227	-0.53230871478588	-0.397824140972222	0.0349013727083335	-0.348079097135417	-0.169814496996528	-0.023177530295139	-0.019281757690972	-0.23214241875	-0.153857343489583	0.165666290364583	-0.57492098515625	0.187190334700521	-0.22092676030217	0.135672874270833	-0.322407455034722	-0.500234894882812	-0.279329840104167	-0.247393154658565	0.039599868142361	0.154694689308449	-0.264247510850695	-0.488474188151041	-0.565244436545139	-0.0840133346354165	-0.531511361979166	-0.029381205931713	-0.0295340498842595	-0.379993333402778	0.044188091015625	-0.0160367594753085	-0.0080514571614585	0.275464029375	-0.0280104463541665	0.158664363917824	-0.565641448919271	-0.136232560590278	0.14707522234809	0.038150542208044	-0.148445441329861	-0.275665111979166	0.108392012239583	-0.452888712638889	-0.88178816293403	-0.00866016392361099	0.37783231371528	-0.0813753172743055	-0.0531543838541665	-0.207246226909722	-0.0169213117534725	0.0026503688802085	0.08829861484375	0.147132198263889	-0.786633012413195	-0.320019423996914	-0.161560135872396	-0.234614172517361	-0.120782996940104	-0.170498213580729	-0.126257542864583	-0.29717660541088	-0.168971904479167	-1.09351953567709	0.332261954340277	-0.104820255381945	0.111630270746528	0.094321804357639	0.0558759067708335	-0.0331503174479165	-0.071307683203125	-0.103232853307291	-0.236441033211805	-0.292107643177083	0.229460409470486	-0.086945741579861	0.0448295923828125	0.116676588630401	-0.912219461979165	0.417053825341436	0.196438339322917	-0.0808986482349535	0.0436984937847225	0.549899389982639	0.235335279266493	0.473521645920139	0.158195574479167	0.504916712881945	0.384235135792824	0.541528457899305	0.33029793666088	0.580104945095486	0.33841411889757	0.34843009375	0.020944148697917	0.806793654947917	0.0202399309461805	0.58182742416956	0.0428282737239585	0.324656750086806	0.297075837604167	0.456243491333912	-0.0110359219907405	0.123448651822917	0.556174165503473	0.173193695659723	0.351458295798611	0.4980952625	0.501991035104167	0.289130374045139	0.367415449305556	0.686939083159723	-0.053648192361111	0.70846312749566	0.300346032492969	0.656945667065973	0.198865337760417	0.0210378979123265	0.241942952690973	0.273879638136574	0.5608726609375	0.675967482103588	0.257025281944445	0.0327986046440975	-0.04397164375	0.437259458159723	-0.0102385691840275	0.491891586863426	0.49173874291088	0.141279459392361	0.565460883810764	0.50523603331983	0.513221335633681	0.796736822170139	0.493262346440973	0.679937156712963	-0.044368656124132	0.385040232204861	0.66834801514323	0.559423335003183	0.372827351465278	0.245607680815973	0.629664805034722	0.06838408015625	-0.360515370138891	0.512612628871528	0.899105106510419	0.439897475520834	0.468118408940973	0.314026565885417	0.504351481041666	0.523923161675347	0.609571407638889	0.668404991059028	-0.265360219618056	0.201253368798226	0.359712656922743	0.286658620277778	0.400489795855035	0.35077457921441	0.395015249930556	0.22409618738426	0.352300888315972	-0.572246742881946	0.853534747135417	0.416452537413195	0.632903063541667	0.615594597152778	0.577148699565972	0.488122475347223	0.449965109592014	0.418039939487848	0.284831759583334	0.229165149618056	0.750733202265625	0.434327051215278	0.566102385177952	0.63794938142554	-0.390946669184026	-0.117297799050926	-0.394634786608796	-0.27003764458912	0.236163251608796	-0.0784008591073495	0.159785507546297	-0.155540563894676	0.191180574508102	0.0704989974189817	0.227792319525463	0.0165617982870373	0.266368806721643	0.0246779805237271	0.0346939553761576	-0.292791989675926	0.493057516574075	-0.293496207427662	0.268091285795718	-0.270907864649884	0.0109206117129632	-0.0166603007696755	0.14250735296007	-0.324772060364583	-0.190287486550925	0.24243802712963	-0.14054244271412	0.0377221574247687	0.184359124126158	0.188254896730324	-0.0246057643287035	0.0536793109317132	0.37320294478588	-0.367384330734953	0.394726989121818	-0.0133901058808735	0.34320952869213	-0.114870800613426	-0.292698240461516	-0.07179318568287	-0.0398565002372685	0.247136522563657	0.362231343729746	-0.056710856429398	-0.280937533729745	-0.357707782123842	0.12352331978588	-0.32397470755787	0.178155448489583	0.178002604537037	-0.172456678981481	0.251724745436922	0.191499894945988	0.199485197259838	0.483000683796297	0.17952620806713	0.36620101833912	-0.358104794497974	0.0713040938310187	0.354611876769387	0.245687196629341	0.0590912130914354	-0.06812845755787	0.31592866666088	-0.245352058217592	-0.674251508512734	0.198876490497686	0.585368968136576	0.126161337146991	0.15438227056713	0.000290427511574501	0.190615342667824	0.210187023301505	0.295835269265046	0.354668852685185	-0.579096357991899	-0.112482769575617	0.0459765185489006	-0.0270775180960645	0.0867536574811923	0.0370384408405674	0.0812791115567132	-0.089639950989583	0.0385647499421298	-0.885982881255789	0.539798608761574	0.102716399039352	0.319166925167825	0.301858458778936	0.26341256119213	0.17438633697338	0.136228971218172	0.104303801114005	-0.028904378790509	-0.084570988755787	0.436997063891783	0.120590912841435	0.252366246804109	0.324213243051698	-0.704682807557868	-0.615250272627314	-0.490653130607638	0.015547765590278	-0.299016345125868	-0.060829978472222	-0.376156049913194	-0.0294349115104165	-0.150116488599537	0.00717683350694448	-0.204053687731481	0.045753320703125	-0.195937505494791	-0.185921530642361	-0.513407475694444	0.272442030555556	-0.51411169344618	0.0474757997771995	-0.491523350668402	-0.209694874305555	-0.237275786788194	-0.078108133058449	-0.545387546383101	-0.410902972569444	0.0218225411111115	-0.361157928732639	-0.18289332859375	-0.036256361892361	-0.032360589288194	-0.245221250347222	-0.166936175086805	0.152587458767361	-0.587999816753472	0.174111503103299	-0.234005591899392	0.122594042673611	-0.335486286631944	-0.513313726480034	-0.292408671701389	-0.260471986255787	0.026521036545139	0.141615857711227	-0.277326342447917	-0.501553019748263	-0.578323268142361	-0.0970921662326385	-0.544590193576388	-0.042460037528935	-0.0426128814814815	-0.393072165	0.031109259418403	-0.0291155910725305	-0.0211302887586805	0.262385197777778	-0.0410892779513885	0.145585532320602	-0.578720280516493	-0.1493113921875	0.133996390750868	0.025071710610822	-0.161524272927083	-0.288743943576388	0.0953131806423615	-0.465967544236111	-0.894866994531252	-0.021738995520833	0.364753482118058	-0.0944541488715275	-0.0662332154513885	-0.220325058506944	-0.0300001433506945	-0.0104284627170135	0.075219783246528	0.134053366666667	-0.799711844010417	-0.333098255594136	-0.174638967469618	-0.247693004114583	-0.133861828537326	-0.183577045177951	-0.139336374461805	-0.310255437008102	-0.182050736076389	-1.10659836727431	0.319183122743055	-0.117899086979167	0.098551439149306	0.081242972760417	0.0427970751736115	-0.0462291490451385	-0.084386514800347	-0.116311684904514	-0.249519864809027	-0.305186474774305	0.216381577873264	-0.100024573177083	0.0317507607855905	0.103597757033179	-0.925298293576387	-0.767990118165509	-0.261789221967592	-0.576353332683738	-0.338166966030092	-0.653493037471064	-0.306771899068287	-0.427453476157407	-0.270160154050926	-0.481390675289352	-0.231583666854745	-0.473274493052662	-0.463258518200231	-0.790744463252315	-0.00489495700231446	-0.791448681004051	-0.229861187780671	-0.768860338226273	-0.487031861863426	-0.514612774346064	-0.35544512061632	-0.822724533940972	-0.688239960127314	-0.255514446446759	-0.638494916290509	-0.46023031615162	-0.313593349450231	-0.309697576846064	-0.522558237905092	-0.444273162644676	-0.124749528790509	-0.865336804311343	-0.103225484454571	-0.511342579457262	-0.154742944884259	-0.612823274189815	-0.790650714037905	-0.569745659259259	-0.537808973813657	-0.250815951012731	-0.135721129846643	-0.554663330005787	-0.778890007306134	-0.855660255700232	-0.374429153790509	-0.821927181134259	-0.319797025086806	-0.319949869039352	-0.67040915255787	-0.246227728139467	-0.306452578630401	-0.298467276316551	-0.0149517897800925	-0.318426265509259	-0.131751455237268	-0.856057268074363	-0.42664837974537	-0.143340596807002	-0.252265276947048	-0.438861260484954	-0.566080931134259	-0.182023806915509	-0.743304531793981	-1.17220398208912	-0.299075983078703	0.0874164945601875	-0.371791136429398	-0.343570203009259	-0.497662046064814	-0.307337130908565	-0.287765450274884	-0.202117204311342	-0.143283620891204	-1.07704883156829	-0.610435243152006	-0.451975955027488	-0.525029991672453	-0.411198816095197	-0.460914032735822	-0.416673362019676	-0.587592424565972	-0.459387723634259	-1.38393535483218	0.041846135185185	-0.395236074537037	-0.178785548408564	-0.196094014797453	-0.234539912384259	-0.323566136603009	-0.361723502358217	-0.393648672462384	-0.526856852366898	-0.582523462332176	-0.0609554096846065	-0.377361560734953	-0.24558622677228	-0.173739230524691	-1.20263528113426	-0.137192079947917	-0.451756190664062	-0.213569824010417	-0.528895895451388	-0.182174757048611	-0.302856334137731	-0.14556301203125	-0.356793533269676	-0.10698652483507	-0.348677351032986	-0.338661376180555	-0.666147321232639	0.119702185017362	-0.666851538984375	-0.105264045760995	-0.644263196206597	-0.36243471984375	-0.390015632326389	-0.230847978596644	-0.698127391921296	-0.563642818107638	-0.130917304427083	-0.513897774270833	-0.335633174131944	-0.188996207430556	-0.185100434826389	-0.397961095885417	-0.319676020625	-0.000152386770833013	-0.740739662291666	0.0213716575651045	-0.386745437437586	-0.030145802864583	-0.488226132170139	-0.666053572018229	-0.445148517239583	-0.413211831793982	-0.126218808993056	-0.0111239878269675	-0.430066187986111	-0.654292865286458	-0.731063113680555	-0.249832011770833	-0.697330039114583	-0.19519988306713	-0.195352727019676	-0.545812010538195	-0.121630586119791	-0.181855436610725	-0.173870134296875	0.109645352239583	-0.193829123489583	-0.00715431321759252	-0.731460126054688	-0.302051237725694	-0.018743454787326	-0.127668134927373	-0.314264118465278	-0.441483789114583	-0.057426664895833	-0.618707389774306	-1.04760684006945	-0.174478841059028	0.212013636579863	-0.247193994409722	-0.218973060989583	-0.373064904045138	-0.182739988888889	-0.163168308255208	-0.0775200622916665	-0.0186864788715275	-0.952451689548611	-0.48583810113233	-0.327378813007812	-0.400432849652777	-0.286601674075521	-0.336316890716146	-0.29207622	-0.462995282546296	-0.334790581614583	-1.2593382128125	0.166443277204861	-0.270638932517361	-0.0541884063888885	-0.0714968727777775	-0.109942770364583	-0.198968994583333	-0.237126360338542	-0.269051530442708	-0.402259710347222	-0.4579263203125	0.0636417323350695	-0.252764418715277	-0.120989084752604	-0.0491420885050155	-1.07803813911458	0.054444705533854	0.2926310721875	-0.022694999253472	0.324026139149306	0.203344562060185	0.360637884166666	0.149407362928241	0.399214371362847	0.157523545164931	0.167539520017361	-0.159946425034722	0.625903081215278	-0.160650642786458	0.400936850436922	-0.13806230000868	0.143766176354167	0.116185263871528	0.275352917601273	-0.19192649572338	-0.057441921909722	0.375283591770833	-0.0076968780729165	0.170567722065972	0.317204688767361	0.321100461371528	0.1082398003125	0.186524875572917	0.506048509427083	-0.23453876609375	0.527572553763021	0.11945545876033	0.476055093333334	0.017974764027778	-0.159852675820313	0.0610523789583335	0.092989064403935	0.379982087204861	0.495076908370949	0.0761347082118055	-0.148091969088542	-0.224862217482639	0.256368884427083	-0.191129142916667	0.311001013130787	0.31084816917824	-0.039611114340278	0.384570310078125	0.324345459587192	0.332330761901041	0.6158462484375	0.312371772708333	0.499046582980324	-0.225259229856771	0.204149658472222	0.48745744141059	0.378532761270544	0.191936777732639	0.0647171070833335	0.448774231302083	-0.112506493576389	-0.54140594387153	0.331722055138889	0.71821453277778	0.259006901788195	0.287227835208334	0.133135992152778	0.323460907309027	0.343032587942709	0.42868083390625	0.487514417326389	-0.446250793350695	0.0203627950655865	0.178822083190104	0.105768046545139	0.219599222122396	0.169884005481771	0.214124676197917	0.0432056136516205	0.171410314583333	-0.753137316614585	0.672644173402777	0.235561963680555	0.452012489809028	0.434704023420139	0.396258125833334	0.307231901614583	0.269074535859375	0.237149365755209	0.103941185850694	0.0482745758854165	0.569842628532986	0.253436477482639	0.385211811445312	0.457058807692901	-0.571837242916665	-0.021933038528646	-0.337259109969618	0.00946202843315952	-0.111219548655961	0.0460737734505205	-0.165156747787905	0.084650260646701	-0.157040565551215	-0.147024590698785	-0.474510535750868	0.311338970499132	-0.475214753502604	0.0863727397207755	-0.452626410724826	-0.170797934361979	-0.198378846844618	-0.039211193114873	-0.506490606439525	-0.372006032625868	0.0607194810546875	-0.322260988789063	-0.143996388650174	0.00264057805121501	0.006536350655382	-0.206324310403646	-0.128039235143229	0.191484398710938	-0.549102876809896	0.213008443046875	-0.195108651955816	0.161490982617188	-0.296589346688368	-0.474416786536458	-0.253511731757812	-0.221575046312211	0.065417976488715	0.180512797654803	-0.23842940250434	-0.462656079804687	-0.539426328198785	-0.0581952262890625	-0.505693253632812	-0.003563097585359	-0.0037159415379055	-0.354175225056424	0.070006199361979	0.00978134887104551	0.0177666511848955	0.301282137721354	-0.00219233800781249	0.184482472264178	-0.539823340572917	-0.110414452243924	0.172893330694444	0.063968650554398	-0.122627332983507	-0.249847003632812	0.134210120585937	-0.427070604292535	-0.855970054587676	0.017157944422743	0.403650422061634	-0.0555572089279515	-0.0273362755078125	-0.181428118563368	0.00889679659288151	0.0284684772265625	0.114116723190104	0.172950306610243	-0.760814904066841	-0.29420131565056	-0.135742027526042	-0.208796064171007	-0.0949648885937502	-0.144680105234375	-0.100439434518229	-0.271358497064526	-0.143153796132813	-1.06770142733073	0.358080062686632	-0.0790021470355905	0.137448379092882	0.120139912703993	0.0816940151171875	-0.00733220910156249	-0.045489574856771	-0.0774147449609375	-0.210622924865451	-0.266289534830729	0.25527851781684	-0.061127633233507	0.0706477007291665	0.142494696976755	-0.886401353632811	-0.099072743315972	0.247648395086806	0.126966817997685	0.284260140104167	0.0730296188657407	0.322836627300347	0.0811458011024306	0.0911617759548611	-0.236324169097222	0.549525337152778	-0.237028386848958	0.324559106374421	-0.21444004407118	0.0673884322916667	0.039807519809028	0.198975173538773	-0.26830423978588	-0.133819665972222	0.298905847708334	-0.0840746221354165	0.0941899780034723	0.240826944704861	0.244722717309028	0.03186205625	0.110147131510417	0.429670765364583	-0.31091651015625	0.451194809700521	0.04307771469783	0.399677349270833	-0.058402980034722	-0.236230419882813	-0.0153253651041665	0.016611320341435	0.303604343142361	0.418699164308449	-0.000243035850694504	-0.224469713151042	-0.301239961545139	0.179991140364583	-0.267506886979167	0.234623269068287	0.23447042511574	-0.115988858402778	0.308192566015625	0.247967715524691	0.255953017838542	0.539468504375	0.235994028645834	0.422668838917824	-0.301636973919271	0.127771914409722	0.41107969734809	0.302155017208044	0.115559033670139	-0.0116606369791665	0.372396487239583	-0.188884237638889	-0.61778368793403	0.255344311076389	0.64183678871528	0.182629157725694	0.210850091145834	0.056758248090278	0.247083163246528	0.266654843880208	0.35230308984375	0.411136673263889	-0.522628537413195	-0.0560149489969135	0.102444339127604	0.029390302482639	0.143221478059896	0.0935062614192708	0.137746932135417	-0.0331721304108795	0.0950325705208334	-0.829515060677085	0.596266429340278	0.159184219618056	0.375634745746528	0.358326279357639	0.319880381770833	0.230854157552083	0.192696791796875	0.160771621692709	0.0275634417881945	-0.0281031681770835	0.493464884470486	0.177058733420139	0.308834067382812	0.380681063630401	-0.648214986979165	-0.0676776763541665	-0.188359253443287	-0.0310659313368055	-0.242296452575231	0.00751055585937499	-0.234180270338541	-0.224164295486111	-0.551650240538194	0.234199265711806	-0.55235445828993	0.00923303493344949	-0.529766115512152	-0.247937639149305	-0.275518551631944	-0.116350897902199	-0.583630311226851	-0.449145737413194	-0.0164202237326385	-0.399400693576389	-0.2211360934375	-0.074499126736111	-0.070603354131944	-0.283464015190972	-0.205178939930555	0.114344693923611	-0.626242581597222	0.135868738259549	-0.272248356743142	0.0843512778298615	-0.373729051475694	-0.551556491323784	-0.330651436545139	-0.298714751099537	-0.011721728298611	0.103373092867477	-0.315569107291667	-0.539795784592013	-0.616566032986111	-0.135334931076388	-0.582832958420138	-0.080702802372685	-0.0808556463252315	-0.43131492984375	-0.00713350542534699	-0.0673583559162805	-0.0593730536024305	0.224142432934028	-0.0793320427951385	0.107342767476852	-0.616963045360243	-0.18755415703125	0.0957536259071185	-0.013171054232928	-0.199767037770833	-0.326986708420138	0.0570704157986115	-0.504210309079861	-0.933109759375002	-0.059981760364583	0.326510717274308	-0.132696913715278	-0.104475980295139	-0.258567823350694	-0.0682429081944445	-0.0486712275607635	0.036977018402778	0.095810601822917	-0.837954608854167	-0.371341020437886	-0.212881732313368	-0.285935768958333	-0.172104593381076	-0.221819810021701	-0.177579139305555	-0.348498201851852	-0.220293500920139	-1.14484113211806	0.280940357899305	-0.156141851822917	0.060308674305556	0.043000207916667	0.0045543103298615	-0.0844719138888885	-0.122629279644097	-0.154554449748263	-0.287762629652777	-0.343429239618055	0.178138813029514	-0.138267338020833	-0.0064920040581595	0.065354992189429	-0.963541058420137	0.158361884959491	0.315655207065972	0.104424685827546	0.354231694262153	0.112540868064236	0.122556842916667	-0.204929102135417	0.580920404114584	-0.205633319887153	0.355954173336227	-0.183044977109375	0.0987834992534722	0.0712025867708335	0.230370240500579	-0.236909172824074	-0.102424599010416	0.330300914670139	-0.052679555173611	0.125585044965278	0.272222011666666	0.276117784270833	0.0632571232118055	0.141542198472222	0.461065832326389	-0.279521443194444	0.482589876662327	0.0744727816596355	0.431072416232639	-0.0270079130729165	-0.204835352921007	0.016069701857639	0.0480063873032405	0.334999410104167	0.450094231270254	0.031152031111111	-0.193074646189236	-0.269844894583333	0.211386207326389	-0.236111820017361	0.266018336030093	0.265865492077546	-0.0845937914409725	0.339587632977431	0.279362782486497	0.287348084800347	0.570863571336806	0.267389095607639	0.45406390587963	-0.270241906957466	0.159166981371528	0.442474764309896	0.33355008416985	0.146954100631944	0.019734429982639	0.403791554201389	-0.157489170677083	-0.586388620972224	0.286739378038194	0.673231855677086	0.2140242246875	0.242245158107639	0.0881533150520835	0.278478230208333	0.298049910842014	0.383698156805556	0.442531740225695	-0.491233470451389	-0.024619882035108	0.13383940608941	0.0607853694444445	0.174616545021701	0.124901328381076	0.169141999097222	-0.001777063449074	0.126427637482639	-0.798119993715279	0.627661496302083	0.190579286579861	0.407029812708333	0.389721346319445	0.351275448732639	0.262249224513889	0.22409185875868	0.192166688654514	0.05895850875	0.00329189878472202	0.524859951432291	0.208453800381944	0.340229134344618	0.412076130592206	-0.616819920017359	0.194973629976852	-0.016256891261574	0.233550117173032	-0.0081407090248842	0.0018752658275463	-0.325610679224537	0.460238827025463	-0.326314896976273	0.235272596247107	-0.303726554198495	-0.0218980778356481	-0.0494789903182868	0.109688663411458	-0.357590749913194	-0.223106176099537	0.209619337581019	-0.173361132262731	0.00490346787615745	0.151540434577546	0.155436207181713	-0.0574244538773148	0.0208606213831019	0.340384255237269	-0.400203020283565	0.361908299573206	-0.0462087954294848	0.310390839143519	-0.147689490162037	-0.325516930010127	-0.104611875231481	-0.0726751897858798	0.214317833015046	0.329412654181134	-0.0895295459780093	-0.313756223278356	-0.390526471672454	0.0907046302372687	-0.356793397106481	0.145336758940972	0.145183914988426	-0.205275368530093	0.21890605588831	0.158681205397377	0.166666507711227	0.450181994247685	0.146707518518519	0.333382328790509	-0.390923484046586	0.0384854042824074	0.321793187220776	0.212868507080729	0.0262725235428241	-0.100947147106481	0.283109977112269	-0.278170747766204	-0.707070198061345	0.166057800949074	0.552550278587965	0.0933426475983797	0.121563581018519	-0.0325282620370368	0.157796653119213	0.177368333752894	0.263016579716435	0.321850163136574	-0.61191504754051	-0.145301459124228	0.0131578290002893	-0.0598962076446758	0.053934967932581	0.00421975129195605	0.0484604220081019	-0.122458640538194	0.00574606039351855	-0.9188015708044	0.506979919212963	0.0698977094907407	0.286348235619213	0.269039769230324	0.230593871643519	0.141567647424769	0.10341028166956	0.0714851115653937	-0.0617230683391203	-0.117389678304398	0.404178374343171	0.0877722232928242	0.219547557255498	0.291394553503086	-0.73750149710648	0.141036430844907	0.390843439279513	0.149152613081597	0.159168587934028	-0.168317357118056	0.617532149131945	-0.169021574869792	0.392565918353588	-0.146433232092014	0.135395244270833	0.107814331788194	0.26698198551794	-0.200297427806713	-0.0658128539930555	0.3669126596875	-0.01606781015625	0.162196789982639	0.308833756684027	0.312729529288194	0.0998688682291665	0.178153943489583	0.49767757734375	-0.242909698177083	0.519201621679688	0.111084526676996	0.46768416125	0.00960383194444447	-0.168223607903646	0.052681446875	0.0846181323206015	0.371611155121527	0.486705976287615	0.067763776128472	-0.156462901171875	-0.233233149565972	0.24799795234375	-0.199500075	0.302630081047453	0.302477237094907	-0.0479820464236115	0.376199377994792	0.315974527503858	0.323959829817708	0.607475316354167	0.304000840625	0.49067565089699	-0.233630161940105	0.195778726388889	0.479086509327257	0.37016182918721	0.183565845649305	0.056346175	0.44040329921875	-0.120877425659723	-0.549776875954863	0.323351123055555	0.709843600694447	0.250635969704861	0.278856903125	0.124765060069444	0.315089975225694	0.334661655859375	0.420309901822916	0.479143485243056	-0.454621725434028	0.011991862982253	0.170451151106771	0.0973971144618055	0.211228290039062	0.161513073398437	0.205753744114583	0.034834681568287	0.1630393825	-0.761508248697918	0.664273241319444	0.227191031597222	0.443641557725694	0.426333091336806	0.38788719375	0.29886096953125	0.260703603776042	0.228778433671875	0.095570253767361	0.039903643802083	0.561471696449652	0.245065545399305	0.376840879361979	0.448687875609567	-0.580208174999998	0.179612918041088	-0.0620779081568286	-0.0520619333043982	-0.379547878356481	0.406301627893519	-0.380252096108218	0.181335397115162	-0.35766375333044	-0.0758352769675925	-0.103416189450231	0.0557514642795138	-0.411527949045139	-0.277043375231481	0.155682138449074	-0.227298331394676	-0.049033731255787	0.0976032354456018	0.101499008049769	-0.111361653009259	-0.0330765777488425	0.286447056105324	-0.454140219415509	0.307971100441262	-0.100145994561429	0.256453640011574	-0.201626689293981	-0.379454129142072	-0.158549074363426	-0.126612388917824	0.160380633883102	0.27547545504919	-0.143466745109954	-0.367693422410301	-0.444463670804398	0.0367674311053242	-0.410730596238426	0.0913995598090278	0.0912467158564813	-0.259212567662037	0.164968856756366	0.104744006265432	0.112729308579282	0.396244795115741	0.0927703193865743	0.279445129658565	-0.44486068317853	-0.015451794849537	0.267855988088831	0.158931307948785	-0.0276646755891203	-0.154884346238426	0.229172777980324	-0.332107946898148	-0.761007397193289	0.11212060181713	0.498613079456021	0.0394054484664353	0.0676263818865742	-0.0864654611689812	0.103859453987268	0.123431134620949	0.209079380584491	0.26791296400463	-0.665852246672454	-0.199238658256173	-0.0407793701316551	-0.11383340677662	-2.23119936344773e-06	-0.0497174478399884	-0.00547677712384255	-0.176395839670139	-0.0481911387384259	-0.972738769936344	0.453042720081018	0.0159605103587963	0.232411036487269	0.21510257009838	0.176656672511574	0.0876304482928243	0.0494730825376158	0.0175479124334493	-0.115660267471065	-0.171326877436343	0.350241175211227	0.0338350241608798	0.165610358123553	0.237457354371142	-0.791438696238424	0.187729100277778	0.197745075130208	-0.129740869921875	0.656108636328125	-0.130445087673611	0.431142405549768	-0.107856744895833	0.173971731467014	0.146390818984375	0.30555847271412	-0.161720940610533	-0.027236366796875	0.40548914688368	0.0225086770399305	0.200773277178819	0.347410243880208	0.351306016484375	0.138445355425347	0.216730430685764	0.53625406453993	-0.204333210980903	0.557778108875868	0.149661013873177	0.50626064844618	0.048180319140625	-0.129647120707466	0.0912579340711805	0.123194619516782	0.410187642317708	0.525282463483796	0.106340263324652	-0.117886413975695	-0.194656662369792	0.28657443953993	-0.16092358780382	0.341206568243634	0.341053724291087	-0.009405559227431	0.414775865190972	0.354551014700038	0.362536317013888	0.646051803550347	0.34257732782118	0.529252138093171	-0.195053674743924	0.234355213585069	0.517662996523438	0.408738316383391	0.222142332845486	0.0949226621961805	0.47897978641493	-0.082300938463542	-0.511200388758683	0.361927610251736	0.748420087890627	0.289212456901041	0.31743339032118	0.163341547265625	0.353666462421874	0.373238143055555	0.458886389019097	0.517719972439236	-0.416045238237848	0.0505683501784335	0.209027638302951	0.135973601657986	0.249804777235243	0.200089560594618	0.244330231310764	0.0734111687644675	0.20161586969618	-0.722931761501738	0.702849728515625	0.265767518793402	0.482218044921875	0.464909578532986	0.42646368094618	0.33743745672743	0.299280090972222	0.267354920868056	0.134146740963542	0.0784801309982635	0.600048183645833	0.283642032595486	0.41541736655816	0.487264362805748	-0.541631687803818	-0.0439457510677083	-0.371431696119791	0.414417810130209	-0.372135913871528	0.189451579351852	-0.34954757109375	-0.0677190947309027	-0.0953000072135414	0.0638676465162036	-0.403411766808449	-0.268927192994791	0.163798320685764	-0.219182149157986	-0.0409175490190972	0.105719417682292	0.109615190286459	-0.103245470772569	-0.0249603955121527	0.294563238342014	-0.446024037178819	0.316087282677952	-0.0920298123247394	0.264569822248264	-0.193510507057291	-0.371337946905382	-0.150432892126736	-0.118496206681134	0.168496816119792	0.28359163728588	-0.135350562873264	-0.359577240173611	-0.436347488567708	0.0448836133420141	-0.402614414001736	0.0995157420457176	0.0993628980931711	-0.251096385425347	0.173085038993056	0.112860188502122	0.120845490815972	0.404360977352431	0.100886501623264	0.287561311895255	-0.43674450094184	-0.0073356126128472	0.275972170325521	0.167047490185475	-0.0195484933524305	-0.146768164001736	0.237288960217014	-0.323991764661458	-0.752891214956599	0.12023678405382	0.506729261692711	0.0475216307031251	0.0757425641232641	-0.0783492789322914	0.111975636223958	0.131547316857639	0.217195562821181	0.27602914624132	-0.657736064435764	-0.191122476019483	-0.0326631878949653	-0.10571722453993	0.0081139510373264	-0.0416012656032985	0.0026394051128473	-0.168279657433449	-0.040074956501736	-0.964622587699654	0.461158902317708	0.0240766925954861	0.240527218723959	0.22321875233507	0.184772854748264	0.0957466305295141	0.0575892647743056	0.0256640946701391	-0.107544085234375	-0.163210695199653	0.358357357447917	0.0419512063975696	0.173726540360243	0.245573536607832	-0.783322514001734	-0.361415721267361	0.424433784982639	-0.362119939019097	0.199467554204283	-0.339531596241319	-0.0577031198784722	-0.0852840323611109	0.0738836213686341	-0.393395791956018	-0.258911218142361	0.173814295538195	-0.209166174305555	-0.0309015741666666	0.115735392534722	0.119631165138889	-0.0932294959201389	-0.0149444206597222	0.304579213194445	-0.436008062326389	0.326103257530382	-0.0820138374723089	0.274585797100695	-0.183494532204861	-0.361321972052951	-0.140416917274305	-0.108480231828704	0.178512790972222	0.29360761213831	-0.125334588020833	-0.34956126532118	-0.426331513715278	0.0548995881944446	-0.392598439149305	0.109531716898148	0.109378872945602	-0.241080410572917	0.183101013845486	0.122876163354553	0.130861465668403	0.414376952204861	0.110902476475695	0.297577286747685	-0.42672852608941	0.0026803622395833	0.285988145177952	0.177063465037905	-0.0095325185	-0.136752189149305	0.247304935069445	-0.313975789809028	-0.742875240104169	0.13025275890625	0.516745236545141	0.0575376055555556	0.0857585389756946	-0.0683333040798609	0.121991611076389	0.14156329171007	0.227211537673611	0.28604512109375	-0.647720089583334	-0.181106501167052	-0.0226472130425347	-0.0957012496874999	0.0181299258897569	-0.031585290750868	0.0126553799652778	-0.158263682581018	-0.0300589816493055	-0.954606612847224	0.471174877170139	0.0340926674479166	0.250543193576389	0.2332347271875	0.194788829600695	0.105762605381945	0.0676052396267361	0.0356800695225696	-0.0975281103819444	-0.153194720347222	0.368373332300347	0.0519671812500001	0.183742515212674	0.255589511460262	-0.773306539149304	0.096947839930556	-0.68960588407118	-0.128018390847801	-0.667017541293403	-0.385189064930555	-0.412769977413194	-0.253602323683449	-0.720881737008102	-0.586397163194444	-0.153671649513889	-0.536652119357639	-0.35838751921875	-0.211750552517361	-0.207854779913194	-0.420715440972222	-0.342430365711805	-0.0229067318576385	-0.763494007378472	-0.00138268752170101	-0.409499782524392	-0.0529001479513885	-0.510980477256944	-0.688807917105035	-0.467902862326389	-0.435966176880787	-0.148973154079861	-0.033878332913773	-0.452820533072917	-0.677047210373264	-0.753817458767361	-0.272586356857639	-0.720084384201389	-0.217954228153935	-0.218107072106482	-0.568566355625	-0.144384931206597	-0.204609781697531	-0.196624479383681	0.086891007152778	-0.216583468576389	-0.029908658304398	-0.754214471141493	-0.3248055828125	-0.0414977998741315	-0.150422480014178	-0.337018463552083	-0.464238134201389	-0.0801810099826386	-0.641461734861111	-1.07036118515625	-0.197233186145833	0.189259291493058	-0.269948339496528	-0.241727406076389	-0.395819249131944	-0.205494333975695	-0.185922653342014	-0.100274407378472	-0.041440823958333	-0.975206034635417	-0.508592446219136	-0.350133158094618	-0.423187194739583	-0.309356019162326	-0.359071235802951	-0.314830565086805	-0.485749627633102	-0.357544926701389	-1.28209255789931	0.143688932118056	-0.293393277604167	-0.076942751475694	-0.094251217864583	-0.132697115451389	-0.221723339670139	-0.259880705425347	-0.291805875529514	-0.425014055434028	-0.480680665399306	0.040887387248264	-0.275518763802083	-0.14374342983941	-0.071896433591821	-1.10079248420139	0.0962436221788195	0.6578311154022	0.118831964956598	0.400660441319445	0.373079528836806	0.532247182566551	0.0649677692418985	0.199452343055556	0.632177856736111	0.249197386892362	0.42746198703125	0.574098953732639	0.577994726336806	0.365134065277778	0.443419140538195	0.762942774392362	0.022355498871528	0.784466818728299	0.376349723725608	0.732949358298612	0.274869028993056	0.0970415891449655	0.317946643923611	0.349883329369213	0.636876352170139	0.751971173336227	0.333028973177084	0.108802295876737	0.032032047482639	0.513263149392362	0.0657651220486115	0.567895278096065	0.567742434143519	0.217283150625	0.641464575043403	0.58123972455247	0.58922502686632	0.872740513402778	0.569266037673612	0.755940847945602	0.031635035108507	0.4610439234375	0.744351706375868	0.635427026235822	0.448831042697917	0.321611372048612	0.705668496267362	0.144387771388889	-0.284511678906252	0.588616320104167	0.975108797743058	0.515901166753473	0.544122100173612	0.390030257118056	0.580355172274306	0.599926852907987	0.685575098871528	0.744408682291667	-0.189356528385417	0.277257060030865	0.435716348155382	0.362662311510417	0.476493487087674	0.426778270447049	0.471018941163195	0.300099878616899	0.428304579548611	-0.496243051649307	0.929538438368056	0.492456228645834	0.708906754774306	0.691598288385417	0.653152390798612	0.564126166579862	0.525968800824653	0.494043630720487	0.360835450815973	0.305168840850695	0.826736893498264	0.510330742447917	0.642106076410591	0.713953072658179	-0.314942977951387	-0.128722608599537	-0.667721759045139	-0.385893282682292	-0.41347419516493	-0.254306541435185	-0.721585954759838	-0.58710138094618	-0.154375867265625	-0.537356337109375	-0.359091736970486	-0.212454770269097	-0.20855899766493	-0.421419658723958	-0.343134583463542	-0.023610949609375	-0.764198225130208	-0.00208690527343747	-0.410204000276128	-0.053604365703125	-0.51168469500868	-0.689512134856771	-0.468607080078125	-0.436670394632523	-0.149677371831597	-0.0345825506655095	-0.453524750824653	-0.677751428125	-0.754521676519097	-0.273290574609375	-0.720788601953125	-0.218658445905671	-0.218811289858218	-0.569270573376736	-0.145089148958333	-0.205313999449267	-0.197328697135417	0.0861867894010415	-0.217287686328125	-0.0306128760561345	-0.75491868889323	-0.325509800564236	-0.042202017625868	-0.151126697765914	-0.33772268130382	-0.464942351953125	-0.080885227734375	-0.642165952612847	-1.07106540290799	-0.197937403897569	0.188555073741322	-0.270652557248264	-0.242431623828125	-0.39652346688368	-0.206198551727431	-0.18662687109375	-0.100978625130208	-0.0421450417100695	-0.975910252387153	-0.509296663970872	-0.350837375846354	-0.423891412491319	-0.310060236914063	-0.359775453554688	-0.315534782838542	-0.486453845384838	-0.358249144453125	-1.28279677565104	0.142984714366319	-0.294097495355903	-0.0776469692274305	-0.0949554356163195	-0.133401333203125	-0.222427557421875	-0.260584923177083	-0.29251009328125	-0.425718273185764	-0.481384883151042	0.0401831694965275	-0.276222981553819	-0.144447647591146	-0.0726006513435575	-1.10149670195312	-0.106134265821759	0.175694210541088	0.148113298058449	0.307280951788194	-0.159998461536458	-0.0255138877228005	0.407211625957755	0.024231156114005	0.202495756252894	0.349132722954282	0.35302849555845	0.140167834499421	0.218452909759838	0.537976543614005	-0.202610731906828	0.559500587949943	0.151383492947252	0.507983127520255	0.0499027982146995	-0.127924641633391	0.092980413145255	0.124917098590856	0.411910121391783	0.52700494255787	0.108062742398727	-0.11616393490162	-0.192934183295717	0.288296918614005	-0.159201108729745	0.342929047317708	0.342776203365162	-0.0076830801533565	0.416498344265047	0.356273493774113	0.364258796087963	0.647774282624421	0.344299806895255	0.530974617167245	-0.19333119566985	0.236077692659144	0.519385475597512	0.410460795457465	0.22386481191956	0.096645141270255	0.480702265489005	-0.0805784593894675	-0.509477909684608	0.36365008932581	0.750142566964701	0.290934935975116	0.319155869395255	0.1650640263397	0.355388941495949	0.37496062212963	0.460608868093171	0.51944245151331	-0.414322759163773	0.052290829252508	0.210750117377026	0.13769608073206	0.251527256309317	0.201812039668692	0.246052710384838	0.075133647838542	0.203338348770255	-0.721209282427663	0.704572207589699	0.267489997867477	0.48394052399595	0.46663205760706	0.428186160020255	0.339159935801505	0.301002570046296	0.26907739994213	0.135869220037616	0.080202610072338	0.601770662719908	0.28536451166956	0.417139845632234	0.488986841879822	-0.539909208729743	-0.363304939904514	-0.390885852387153	-0.231718198657408	-0.69899761198206	-0.564513038168402	-0.131787524487847	-0.514767994331597	-0.336503394192708	-0.18986642749132	-0.185970654887153	-0.39883131594618	-0.320546240685764	-0.001022606831597	-0.74160988235243	0.0205014375043405	-0.38761565749835	-0.031016022925347	-0.489096352230903	-0.666923792078993	-0.446018737300347	-0.414082051854746	-0.12708902905382	-0.0119942078877315	-0.430936408046875	-0.655163085347222	-0.731933333741319	-0.250702231831597	-0.698200259175347	-0.196070103127893	-0.19622294708044	-0.546682230598958	-0.122500806180555	-0.182725656671489	-0.174740354357639	0.10877513217882	-0.194699343550347	-0.0080245332783565	-0.732330346115452	-0.302921457786458	-0.01961367484809	-0.128538354988136	-0.315134338526042	-0.442354009175347	-0.058296884956597	-0.61957760983507	-1.04847706013021	-0.175349061119791	0.2111434165191	-0.248064214470486	-0.219843281050347	-0.373935124105902	-0.183610208949653	-0.164038528315972	-0.0783902823524305	-0.0195566989322915	-0.953321909609375	-0.486708321193094	-0.328249033068576	-0.401303069713541	-0.287471894136285	-0.33718711077691	-0.292946440060764	-0.46386550260706	-0.335660801675347	-1.26020843287327	0.165573057144097	-0.271509152578125	-0.0550586264496525	-0.0723670928385415	-0.110812990425347	-0.199839214644097	-0.237996580399305	-0.269921750503472	-0.403129930407986	-0.458796540373264	0.0627715122743055	-0.253634638776041	-0.121859304813368	-0.0500123085657795	-1.07890835917535	-0.109057376024305	0.0501102777054397	-0.417169135619213	-0.282684561805555	0.150040951875	-0.23293951796875	-0.054674917829861	0.0919620488715277	0.0958578214756947	-0.117002839583333	-0.0387177643229166	0.28080586953125	-0.459781405989583	0.302329913867188	-0.105787181135503	0.2508124534375	-0.207267875868055	-0.385095315716146	-0.1641902609375	-0.132253575491898	0.154739447309028	0.269834268475116	-0.149107931684028	-0.373334608984375	-0.450104857378472	0.0311262445312502	-0.4163717828125	0.0857583732349537	0.0856055292824072	-0.264853754236111	0.159327670182292	0.0991028196913582	0.107088122005208	0.390603608541667	0.0871291328125002	0.273803943084491	-0.450501869752604	-0.0210929814236111	0.262214801514757	0.153290121374711	-0.0333058621631944	-0.1605255328125	0.22353159140625	-0.337749133472222	-0.766648583767363	0.106479415243056	0.492971892881947	0.0337642618923612	0.0619851953125002	-0.0921066477430553	0.0982182674131942	0.117789948046875	0.203438194010417	0.262271777430556	-0.671493433246528	-0.204879844830247	-0.0464205567057292	-0.119474593350694	-0.0056434177734375	-0.0553586344140624	-0.0111179636979166	-0.182037026244213	-0.0538323253125	-0.978379956510418	0.447401533506944	0.0103193237847222	0.226769849913195	0.209461383524306	0.1710154859375	0.0819892617187502	0.0438318959635417	0.0119067258593752	-0.121301454045139	-0.176968064010417	0.344599988637153	0.0281938375868057	0.159969171549479	0.231816167797068	-0.797079882812498	0.022529365222801	-0.444750048101852	-0.310265474288194	0.122460039392361	-0.260520430451389	-0.0822558303124998	0.064381136388889	0.068276908993056	-0.144583752065972	-0.0662986768055553	0.253224957048611	-0.487362318472222	0.274749001384549	-0.133368093618142	0.223231540954861	-0.234848788350694	-0.412676228198785	-0.191771173420138	-0.159834487974537	0.127158534826389	0.242253355992477	-0.176688844166667	-0.400915521467014	-0.477685769861111	0.00354533204861149	-0.443952695295139	0.058177460752315	0.0580246167997685	-0.29243466671875	0.131746757699653	0.0715219072087195	0.0795072095225695	0.363022696059028	0.0595482203298615	0.246223030601852	-0.478082782235243	-0.0486738939062498	0.234633889032118	0.125709208892072	-0.0608867746458331	-0.188106445295139	0.195950678923611	-0.365330045954861	-0.794229496250002	0.078898502760417	0.465390980399308	0.0061833494097225	0.0344042828298615	-0.119687560225694	0.0706373549305555	0.0902090355642365	0.175857281527778	0.234690864947917	-0.699074345729167	-0.232460757312886	-0.0740014691883678	-0.147055505833333	-0.0332243302560762	-0.0829395468967012	-0.0386988761805553	-0.209617938726852	-0.0814132377951386	-1.00596086899306	0.419820621024306	-0.0172615886979165	0.199188937430556	0.181880471041667	0.143434573454861	0.0544083492361115	0.016250983480903	-0.0156741866232635	-0.148882366527778	-0.204548976493055	0.317019076154514	0.000612925104166995	0.13238825906684	0.204235255314429	-0.824660795295137	-0.285582394372107	-0.151097820558449	0.281627693122107	-0.101352776721643	0.0769118234172453	0.223548790118634	0.227444562722801	0.014583901663773	0.0928689769241897	0.412392610778356	-0.328194664742477	0.433916655114294	0.025799560111603	0.382399194684606	-0.075681134620949	-0.25350857446904	-0.0326035196903935	-0.000666834244791997	0.286326188556134	0.401421009722222	-0.0175211904369215	-0.241747867737269	-0.318518116131366	0.162712985778356	-0.284785041565394	0.21734511448206	0.217192270529514	-0.133267012989005	0.290914411429398	0.230689560938464	0.238674863252315	0.522190349788773	0.218715874059607	0.405390684331597	-0.318915128505498	0.110493759823495	0.393801542761863	0.284876862621817	0.0982808790839119	-0.0289387915653935	0.355118332653356	-0.206162392225116	-0.635061842520257	0.238066156490162	0.624558634129053	0.165351003139467	0.193571936559607	0.039480093504051	0.2298050086603	0.249376689293981	0.335024935257523	0.393858518677662	-0.539906691999422	-0.0732931035831405	0.0851661845413772	0.012112147896412	0.125943323473669	0.0762281068330438	0.12046877754919	-0.0504502849971065	0.0777544159346064	-0.846793215263312	0.578988274754051	0.141906065031829	0.358356591160301	0.341048124771412	0.302602227184606	0.213576002965856	0.175418637210648	0.143493467106482	0.0102852872019675	-0.0453813227633105	0.476186729884259	0.159780578833912	0.291555912796585	0.363402909044174	-0.665493141565392	-0.618377233883102	-0.185651720202546	-0.568632190046296	-0.390367589907407	-0.243730623206019	-0.239834850601852	-0.45269551166088	-0.374410436400463	-0.054886802546296	-0.79547407806713	-0.0333627582103585	-0.44147985321305	-0.084880218640046	-0.542960547945602	-0.720787987793692	-0.499882933015046	-0.467946247569445	-0.180953224768519	-0.0658584036024305	-0.484800603761574	-0.709027281061921	-0.785797529456018	-0.304566427546296	-0.752064454890046	-0.249934298842593	-0.250087142795139	-0.600546426313658	-0.176365001895255	-0.236589852386188	-0.228604550072338	0.0549109364641205	-0.248563539265046	-0.0618887289930555	-0.786194541830151	-0.356785653501157	-0.073477870562789	-0.182402550702836	-0.368998534240741	-0.496218204890046	-0.112161080671296	-0.673441805549769	-1.10234125584491	-0.22921325683449	0.1572792208044	-0.301928410185185	-0.273707476765046	-0.427799319820601	-0.237474404664352	-0.217902724030671	-0.13225447806713	-0.0734208946469905	-1.00718610532407	-0.540572516907793	-0.382113228783275	-0.45516726542824	-0.341336089850984	-0.391051306491609	-0.346810635775463	-0.517729698321759	-0.389524997390046	-1.31407262858796	0.111708861429398	-0.325373348292824	-0.108922822164352	-0.12623128855324	-0.164677186140046	-0.253703410358796	-0.291860776114005	-0.323785946218171	-0.456994126122685	-0.512660736087963	0.00890731655960647	-0.30749883449074	-0.175723500528067	-0.103876504280479	-1.13277255489004	-0.0511671463888885	-0.434147616232638	-0.25588301609375	-0.109246049392361	-0.105350276788194	-0.318210937847222	-0.239925862586805	0.0795977712673615	-0.660989504253472	0.101121815603299	-0.306995279399392	0.0496043551736115	-0.408475974131944	-0.586303413980034	-0.365398359201389	-0.333461673755787	-0.046468650954861	0.068626170211227	-0.350316029947916	-0.574542707248264	-0.651312955642361	-0.170081853732639	-0.617579881076389	-0.115449725028935	-0.115602568981481	-0.4660618525	-0.041880428081597	-0.10210527857253	-0.0941199762586805	0.189395510277778	-0.114078965451388	0.072595844820602	-0.651709968016493	-0.2223010796875	0.0610067032508685	-0.047917976889178	-0.234513960427083	-0.361733631076389	0.0223234931423615	-0.538957231736111	-0.967856682031252	-0.094728683020833	0.291763794618058	-0.167443836371527	-0.139222902951389	-0.293314746006944	-0.102989830850694	-0.0834181502170135	0.00223009574652802	0.061063679166667	-0.872701531510417	-0.406087943094135	-0.247628654969618	-0.320682691614583	-0.206851516037326	-0.256566732677951	-0.212326061961805	-0.383245124508101	-0.255040423576389	-1.17958805477431	0.246193435243056	-0.190888774479166	0.025561751649306	0.00825328526041702	-0.0301926123263885	-0.119218836545138	-0.157376202300347	-0.189301372404514	-0.322509552309028	-0.378176162274306	0.143391890373264	-0.173014260677083	-0.0412389267144095	0.030608069533179	-0.998287981076387	-0.001422102552083	0.176842497586806	0.323479464288195	0.327375236892361	0.114514575833333	0.19279965109375	0.512323284947917	-0.228263990572916	0.533847329283854	0.125730234281163	0.482329868854167	0.0242495395486115	-0.153577900299479	0.067327154479167	0.0992638399247685	0.386256862725694	0.501351683891783	0.082409483732639	-0.141817193567708	-0.218587441961805	0.262643659947917	-0.184854367395833	0.31727578865162	0.317122944699074	-0.0333363388194445	0.390845085598958	0.330620235108025	0.338605537421875	0.622121023958333	0.318646548229167	0.505321358501157	-0.218984454335938	0.210424433993056	0.493732216931424	0.384807536791377	0.198211553253472	0.070991882604167	0.455049006822917	-0.106231718055556	-0.535131168350697	0.337996830659723	0.724489308298613	0.265281677309028	0.293502610729167	0.139410767673611	0.329735682829861	0.349307363463542	0.434955609427084	0.493789192847222	-0.439976017829862	0.02663757058642	0.185096858710938	0.112042822065972	0.225873997643229	0.176158781002604	0.22039945171875	0.049480389172454	0.177685090104167	-0.746862541093751	0.678918948923611	0.241836739201389	0.458287265329862	0.440978798940972	0.402532901354167	0.313506677135417	0.275349311380208	0.243424141276042	0.110215961371528	0.05454935140625	0.57611740405382	0.259711253003472	0.391486586966146	0.463333583213735	-0.565562467395831	-0.206137972256944	-0.0595010055555555	-0.0556052329513885	-0.268465894010416	-0.19018081875	0.129342815104167	-0.611244460416666	0.150866859440105	-0.257250235562586	0.099349399010417	-0.358730930295138	-0.536558370143229	-0.315653315364583	-0.283716629918981	0.00327639288194451	0.118371214048033	-0.300570986111111	-0.524797663411458	-0.601567911805555	-0.120336809895833	-0.567834837239583	-0.0657046811921295	-0.065857525144676	-0.416316808663194	0.00786461575520853	-0.052360234735725	-0.044374932421875	0.239140554114584	-0.064333921614583	0.122340888657407	-0.601964924179687	-0.172556035850694	0.110751747087674	0.00182706694762752	-0.184768916590278	-0.311988587239583	0.072068536979167	-0.489212187899305	-0.918111638194447	-0.0449836391840275	0.341508838454864	-0.117698792534722	-0.089477859114583	-0.243569702170138	-0.053244787013889	-0.033673106380208	0.0519751395833335	0.110808723003472	-0.822956487673612	-0.35634289925733	-0.197883611132812	-0.270937647777778	-0.157106472200521	-0.206821688841146	-0.162581018125	-0.333500080671296	-0.205295379739583	-1.1298430109375	0.295938479079861	-0.141143730642361	0.0753067954861115	0.0579983290972225	0.019552431510417	-0.069473792708333	-0.107631158463541	-0.139556328567708	-0.272764508472222	-0.3284311184375	0.19313693421007	-0.123269216840277	0.00850611712239602	0.0803531133699845	-0.948542937239581	0.118763594583333	0.1226593671875	-0.0902012938715277	-0.011916218611111	0.307607415243056	-0.432979860277778	0.329131459578993	-0.0789856354236977	0.277613999149306	-0.18046633015625	-0.35829377000434	-0.137388715225694	-0.105452029780093	0.181540993020833	0.296635814186921	-0.122306385972222	-0.346533063272569	-0.423303311666667	0.0579277902430557	-0.389570237100694	0.112559918946759	0.112407074994213	-0.238052208524306	0.186129215894097	0.125904365403164	0.133889667717014	0.417405154253472	0.113930678524306	0.300605488796296	-0.423700324040799	0.00570856428819445	0.289016347226563	0.180091667086516	-0.00650431645138885	-0.133723987100694	0.250333137118056	-0.310947587760417	-0.739847038055558	0.133280960954861	0.519773438593752	0.0605658076041668	0.0887867410243058	-0.0653051020312497	0.125019813125	0.144591493758681	0.230239739722222	0.289073323142361	-0.644691887534723	-0.178078299118441	-0.0196190109939236	-0.0926730476388887	0.021158127938368	-0.0285570887022569	0.0156835820138889	-0.155235480532407	-0.0270307796006944	-0.951578410798613	0.47420307921875	0.0371208694965278	0.253571395625	0.236262929236111	0.197817031649306	0.108790807430556	0.0706334416753473	0.0387082715711808	-0.0944999083333332	-0.150166518298611	0.371401534348958	0.0549953832986112	0.186770717261285	0.258617713508873	-0.770278337100693	0.269296333888889	0.056435672829861	0.134720748090278	0.454244381944444	-0.286342893576389	0.475768426280382	0.067651331277691	0.424250965850694	-0.033829363454861	-0.211656803302952	0.0092482514756945	0.041184936921296	0.328177959722222	0.44327278088831	0.0243305807291665	-0.19989609657118	-0.276666344965278	0.204564756944444	-0.242933270399306	0.259196885648148	0.259044041695601	-0.091415241822917	0.332766182595486	0.272541332104553	0.280526634418403	0.564042120954861	0.260567645225695	0.447242455497685	-0.27706335733941	0.152345530989583	0.435653313927951	0.326728633787905	0.14013265025	0.0129129796006945	0.396970103819444	-0.164310621059028	-0.593210071354169	0.27991792765625	0.666410405295141	0.207202774305556	0.235423707725694	0.081331864670139	0.271656779826388	0.29122846046007	0.376876706423611	0.43571028984375	-0.498054920833334	-0.0314413324170525	0.127017955707465	0.0539639190625	0.167795094639757	0.118079877999132	0.162320548715278	-0.00859851383101851	0.119606187100694	-0.804941444097224	0.620840045920139	0.183757836197916	0.400208362326389	0.3828998959375	0.344453998350695	0.255427774131945	0.217270408376736	0.18534523827257	0.0521370583680555	-0.00352955159722249	0.518038501050347	0.20163235	0.333407683962674	0.405254680210262	-0.623641370399304	0.060331445434028	0.138616520694445	0.458140154548611	-0.282447120972222	0.479664198884549	0.071547103881858	0.428146738454862	-0.029933590850694	-0.207761030698785	0.0131440240798615	0.045080709525463	0.332073732326389	0.447168553492477	0.0282263533333335	-0.196000323967014	-0.272770572361111	0.208460529548611	-0.239037497795139	0.263092658252315	0.262939814299768	-0.08751946921875	0.336661955199653	0.27643710470872	0.28442240702257	0.567937893559028	0.264463417829861	0.451138228101852	-0.273167584735243	0.15624130359375	0.439549086532118	0.330624406392072	0.144028422854167	0.0168087522048615	0.400865876423611	-0.160414848454861	-0.589314298750002	0.283813700260417	0.670306177899308	0.211098546909722	0.239319480329862	0.085227637274306	0.275552552430555	0.295124233064237	0.380772479027778	0.439606062447917	-0.494159148229167	-0.0275455598128855	0.130913728311632	0.057859691666667	0.171690867243924	0.121975650603299	0.166216321319445	-0.00470274122685152	0.123501959704861	-0.801045671493057	0.624735818524305	0.187653608802083	0.404104134930556	0.386795668541667	0.348349770954862	0.259323546736111	0.221166180980903	0.189241010876737	0.0560328309722225	0.0003662210069445	0.521934273654514	0.205528122604167	0.33730345656684	0.409150452814429	-0.619745597795137	-0.0742441403645833	0.245279493489583	-0.49530778203125	0.266803537825521	-0.14131355717717	0.215286077395833	-0.242794251909722	-0.420621691757812	-0.199716636979167	-0.167779951533565	0.119213071267361	0.234307892433449	-0.184634307725695	-0.408860985026042	-0.485631233420139	-0.0044001315104165	-0.451898158854167	0.050231997193287	0.0500791532407405	-0.300380130277778	0.123801294140625	0.0635764436496915	0.0715617459635415	0.3550772325	0.0516027567708335	0.238277567042824	-0.486028245794271	-0.0566193574652778	0.22668842547309	0.117763745333044	-0.0688322382048611	-0.196051908854167	0.188005215364583	-0.373275509513889	-0.80217495980903	0.070953039201389	0.45744551684028	-0.00176211414930549	0.0264588192708335	-0.127633023784722	0.0626918913715275	0.0822635720052085	0.16791181796875	0.226745401388889	-0.707019809288195	-0.240406220871913	-0.0819469327473958	-0.155000969392361	-0.0411697938151042	-0.0908850104557292	-0.0466443397395833	-0.21756340228588	-0.0893587013541667	-1.01390633255208	0.411875157465278	-0.0252070522569445	0.191243473871528	0.173935007482639	0.135489109895834	0.0464628856770835	0.008305519921875	-0.0236196501822915	-0.156827830086806	-0.212494440052083	0.309073612595486	-0.007332538454861	0.124442795507813	0.196289791755401	-0.832606258854165	0.32356456875	-0.417022706770833	0.345088613085938	-0.0630284819167533	0.29357115265625	-0.164509176649305	-0.342336616497396	-0.12143156171875	-0.0894948762731483	0.197498146527778	0.312592967693866	-0.106349232465278	-0.330575909765625	-0.407346158159722	0.0738849437500002	-0.37361308359375	0.128517072453704	0.128364228501157	-0.222095055017361	0.202086369401042	0.141861518910108	0.149846821223958	0.433362307760417	0.12988783203125	0.316562642303241	-0.407743170533854	0.0216657177951389	0.304973500733507	0.196048820593461	0.00945283705555561	-0.11776683359375	0.266290290625	-0.294990434253472	-0.723889884548613	0.149238114461806	0.535730592100697	0.0765229611111112	0.10474389453125	-0.0493479485243053	0.140976966631944	0.160548647265625	0.246196893229167	0.305030476649306	-0.628734734027778	-0.162121145611497	-0.00366185748697914	-0.0767158941319443	0.0371152814453125	-0.0125999351953124	0.0316407355208334	-0.139278327025463	-0.0110736260937499	-0.935621257291668	0.490160232725694	0.0530780230034722	0.269528549131945	0.252220082743056	0.21377418515625	0.1247479609375	0.0865905951822917	0.0546654250781252	-0.0785427548263888	-0.134209364791667	0.387358687855903	0.0709525368055557	0.202727870768229	0.274574867015818	-0.754321183593748	-0.0974990729166665	0.664612246940105	0.256495151937414	0.613094786510417	0.155014457204861	-0.022812982643229	0.198092072135417	0.230028757581018	0.517021780381944	0.632116601548033	0.213174401388889	-0.011052275911458	-0.0878225243055555	0.393408577604167	-0.054089449739583	0.44804070630787	0.447887862355324	0.0974285788368055	0.521610003255208	0.461385152764275	0.469370455078125	0.752885941614583	0.449411465885417	0.636086276157408	-0.0882195366796875	0.341189351649306	0.624497134587674	0.515572454447627	0.328976470909722	0.201756800260417	0.585813924479167	0.0245331996006945	-0.404366250694446	0.468761748315973	0.855254225954863	0.396046594965278	0.424267528385417	0.270175685329861	0.460500600486111	0.480072281119792	0.565720527083334	0.624554110503472	-0.309211100173611	0.15740248824267	0.315861776367188	0.242807739722222	0.356638915299479	0.306923698658854	0.351164369375	0.180245306828704	0.308450007760417	-0.616097623437502	0.809683866579861	0.372601656857639	0.589052182986112	0.571743716597223	0.533297819010417	0.444271594791667	0.406114229036458	0.374189058932292	0.240980879027778	0.1853142690625	0.70688232171007	0.390476170659723	0.522251504622396	0.594098500869985	-0.434797549739581	-0.075975028580729	-0.48409212358342	-0.127492489010416	-0.585572818315972	-0.763400258164062	-0.542495203385416	-0.510558517939815	-0.223565495138889	-0.108470673972801	-0.527412874131944	-0.751639551432292	-0.828409799826389	-0.347178697916667	-0.794676725260417	-0.292546569212963	-0.29269941316551	-0.643158696684028	-0.218977272265625	-0.279202122756558	-0.271216820442708	0.01229866609375	-0.291175809635416	-0.104500999363426	-0.828806812200521	-0.399397923871528	-0.11609014093316	-0.225014821073206	-0.411610804611111	-0.538830475260416	-0.154773351041667	-0.716054075920139	-1.14495352621528	-0.271825527204861	0.11466695043403	-0.344540680555555	-0.316319747135416	-0.470411590190972	-0.280086675034723	-0.260514994401041	-0.1748667484375	-0.116033165017361	-1.04979837569444	-0.583184787278163	-0.424725499153646	-0.497779535798611	-0.383948360221354	-0.433663576861979	-0.389422906145833	-0.56034196869213	-0.432137267760417	-1.35668489895833	0.0690965910590275	-0.367985618663194	-0.151535092534722	-0.168843558923611	-0.207289456510416	-0.296315680729166	-0.334473046484375	-0.366398216588541	-0.499606396493055	-0.555273006458333	-0.033704953810764	-0.350111104861111	-0.218335770898437	-0.146488774650849	-1.17538482526041	0.278019196273351	0.634618830846355	0.176538501540799	-0.00128893830729149	0.219616116471355	0.251552801916956	0.538545824717882	0.65364064588397	0.234698445724827	0.0104717684244795	-0.066298479969618	0.414932621940104	-0.0325654054036455	0.469564750643808	0.469411906691262	0.118952623172743	0.543134047591146	0.482909197100213	0.490894499414062	0.774409985950521	0.470935510221354	0.657610320493345	-0.06669549234375	0.362713395985243	0.646021178923611	0.537096498783565	0.35050051524566	0.223280844596354	0.607337968815104	0.046057243936632	-0.382842206358509	0.49028579265191	0.876778270290801	0.417570639301216	0.445791572721355	0.291699729665799	0.482024644822049	0.50159632545573	0.587244571419271	0.64607815483941	-0.287687055837674	0.178926532578608	0.337385820703125	0.26433178405816	0.378162959635417	0.328447742994792	0.372688413710938	0.201769351164642	0.329974052096354	-0.594573579101564	0.831207910915799	0.394125701193577	0.610576227322049	0.59326776093316	0.554821863346355	0.465795639127605	0.427638273372396	0.39571310326823	0.262504923363716	0.206838313398438	0.728406366046007	0.41200021499566	0.543775548958334	0.615622545205922	-0.413273505403644	0.226501735843664	-0.231578593461892	-0.409406033309982	-0.188500978531337	-0.156564293085735	0.130428729715191	0.245523550881279	-0.173418649277864	-0.397645326578211	-0.474415574972309	0.0068155269374135	-0.440682500406336	0.061447655641117	0.0612948116885705	-0.289164471829948	0.135016952588455	0.0747921020975215	0.0827774044113715	0.36629289094783	0.0628184152186635	0.249493225490654	-0.474812587346441	-0.0454036990174478	0.23790408392092	0.128979403780874	-0.0576165797570311	-0.184836250406336	0.199220873812413	-0.362059851066059	-0.7909593013612	0.082168697649219	0.46866117528811	0.0094535442985245	0.0376744777186635	-0.116417365336892	0.0739075498193575	0.0934792304530385	0.17912747641658	0.237961059836719	-0.695804150840365	-0.229190562424083	-0.0707312742995658	-0.143785310944531	-0.0299541353672742	-0.0796693520078992	-0.0354286812917533	-0.20634774383805	-0.0781430429063366	-1.00269067410425	0.423090815913108	-0.0139913938091145	0.202459132319358	0.185150665930469	0.146704768343664	0.0576785441249135	0.019521178369705	-0.0124039917344615	-0.145612171638975	-0.201278781604253	0.320289271043316	0.003883119992969	0.135658453955643	0.207505450203231	-0.821390600406335	0.125021041111111	-0.052806398736979	0.168098656041667	0.200035341487268	0.487028364288195	0.602123185454283	0.183180985295139	-0.041045692005208	-0.117815940399305	0.363415161510417	-0.084082865833333	0.41804729021412	0.417894446261574	0.0674351627430555	0.491616587161459	0.431391736670525	0.439377038984375	0.722892525520833	0.419418049791667	0.606092860063657	-0.118212952773438	0.311195935555556	0.594503718493924	0.485579038353878	0.298983054815972	0.171763384166667	0.555820508385417	-0.0054602164930555	-0.434359666788196	0.438768332222223	0.825260809861113	0.366053178871528	0.394274112291667	0.240182269236111	0.430507184392361	0.450078865026042	0.535727110989583	0.594560694409722	-0.339204516267361	0.12740907214892	0.285868360273438	0.212814323628472	0.326645499205729	0.276930282565104	0.32117095328125	0.150251890734954	0.278456591666667	-0.646091039531251	0.779690450486111	0.342608240763889	0.559058766892361	0.541750300503473	0.503304402916667	0.414278178697917	0.376120812942708	0.344195642838542	0.210987462934028	0.15532085296875	0.676888905616319	0.360482754565973	0.492258088528646	0.564105084776235	-0.464790965833331	-0.510886728042535	-0.289981673263889	-0.258044987818287	0.028948034982639	0.144042856148727	-0.274899344010416	-0.499126021310764	-0.575896269704861	-0.0946651677951385	-0.542163195138889	-0.040033039091435	-0.0401858830439815	-0.3906451665625	0.033536257855903	-0.0266885926350305	-0.0187032903211805	0.264812196215278	-0.0386622795138885	0.148012530758102	-0.576293282078993	-0.14688439375	0.136423389188368	0.027498709048322	-0.159097274489583	-0.286316945138889	0.0977401790798615	-0.463540545798611	-0.892439996093752	-0.019311997083333	0.367180480555558	-0.0920271504340275	-0.0638062170138885	-0.217898060069444	-0.0275731449131945	-0.00800146427951351	0.077646781684028	0.136480365104167	-0.797284845572917	-0.330671257156635	-0.172211969032118	-0.245266005677083	-0.131434830099826	-0.181150046740451	-0.136909376024305	-0.307828438570601	-0.179623737638889	-1.10417136883681	0.321610121180556	-0.115472088541667	0.100978437586806	0.083669971197917	0.0452240736111115	-0.0438021506076385	-0.081959516362847	-0.113884686467014	-0.247092866371527	-0.302759476336805	0.218808576310764	-0.097597574739583	0.0341777592230905	0.106024755470679	-0.922871295138887	-0.467809113111979	-0.435872427666378	-0.148879404865452	-0.0337845836993635	-0.452726783858507	-0.676953461158854	-0.753723709552951	-0.272492607643229	-0.719990634986979	-0.217860478939526	-0.218013322892072	-0.56847260641059	-0.144291181992187	-0.204516032483121	-0.196530730169271	0.0869847563671875	-0.216489719361979	-0.0298149090899885	-0.754120721927084	-0.32471183359809	-0.041404050659722	-0.150328730799768	-0.336924714337674	-0.464144384986979	-0.080087260768229	-0.641367985646701	-1.07026743594184	-0.197139436931423	0.189353040707468	-0.269854590282118	-0.241633656861979	-0.395725499917534	-0.205400584761285	-0.185828904127604	-0.100180658164062	-0.0413470747439235	-0.975112285421007	-0.508498697004726	-0.350039408880208	-0.423093445525173	-0.309262269947917	-0.358977486588542	-0.314736815872396	-0.485655878418692	-0.357451177486979	-1.2819988086849	0.143782681332465	-0.293299528389757	-0.0768490022612845	-0.0941574686501735	-0.132603366236979	-0.221629590455729	-0.259786956210938	-0.291712126315104	-0.424920306219618	-0.480586916184896	0.0409811364626735	-0.275425014587673	-0.143649680625	-0.0718026843774115	-1.10069873498698	-0.214967372887731	0.0720256499131945	0.187120471079283	-0.231821729079861	-0.456048406380208	-0.532818654774305	-0.051587552864583	-0.499085580208333	0.00304457583912049	0.00289173188657399	-0.347567551631945	0.0766138727864585	0.016389022295525	0.024374324609375	0.307889811145833	0.004415335416667	0.191090145688657	-0.533215667148437	-0.103806778819444	0.179501004118924	0.0705763239788775	-0.116019659559028	-0.243239330208333	0.140817794010417	-0.420462930868056	-0.849362381163197	0.0237656178472225	0.410258095486113	-0.048949535503472	-0.020728602083333	-0.174820445138889	0.015504470017361	0.035076150651042	0.120724396614584	0.179557980034722	-0.754207230642362	-0.28759364222608	-0.129134354101562	-0.202188390746528	-0.0883572151692707	-0.138072431809896	-0.0938317610937498	-0.264750823640046	-0.136546122708333	-1.06109375390625	0.364687736111111	-0.072394473611111	0.144056052517362	0.126747586128473	0.088301688541667	-0.000724535677082999	-0.0388819014322915	-0.070807071536458	-0.204015251440972	-0.25968186140625	0.26188619124132	-0.0545199598090275	0.077255374153646	0.149102370401235	-0.879793680208331	0.103962335358796	0.219057156524884	-0.19988504363426	-0.424111720934607	-0.500881969328704	-0.0196508674189815	-0.467148894762732	0.034981261284722	0.0348284173321755	-0.315630866186343	0.10855055823206	0.0483257077411265	0.0563110100549765	0.339826496591435	0.0363520208622685	0.223026831134259	-0.501278981702836	-0.0718700933738428	0.211437689564525	0.102513009424479	-0.0840829741134261	-0.211302644762732	0.172754479456018	-0.388526245422454	-0.817425695717595	0.055702303292824	0.442194780931715	-0.0170128500578705	0.0112080833622685	-0.142883759693287	0.0474411554629625	0.0670128360966435	0.152661082060185	0.211494665480324	-0.72227054519676	-0.255656956780479	-0.0971976686559608	-0.170251705300926	-0.0564205297236692	-0.106135746364294	-0.0618950756481483	-0.232814138194445	-0.104609437262732	-1.02915706846065	0.396624421556713	-0.0404577881655095	0.175992737962963	0.158684271574074	0.120238373987269	0.0312121497685185	-0.00694521598669	-0.0388703860908565	-0.17207856599537	-0.227745175960648	0.293822876686921	-0.022583274363426	0.109192059599248	0.181039055846836	-0.84785699476273	0.50605017932581	0.0871079791666665	-0.137118698133681	-0.213888946527778	0.267342155381945	-0.180155871961806	0.321974284085648	0.321821440133101	-0.028637843385417	0.395543581032986	0.335318730542053	0.343304032855902	0.626819519392361	0.323345043663194	0.510019853935185	-0.21428595890191	0.215122929427083	0.498430712365451	0.389506032225405	0.2029100486875	0.0756903780381945	0.459747502256944	-0.101533222621528	-0.530432672916669	0.34269532609375	0.729187803732641	0.269980172743056	0.298201106163195	0.144109263107639	0.334434178263888	0.35400585889757	0.439654104861111	0.49848768828125	-0.435277522395834	0.0313360660204475	0.189795354144965	0.1167413175	0.230572493077257	0.180857276436632	0.225097947152778	0.0541788846064815	0.182383585538194	-0.742164045659724	0.683617444357638	0.246535234635416	0.462985760763889	0.445677294375	0.407231396788195	0.318205172569444	0.280047806814236	0.24812263671007	0.114914456805555	0.0592478468402775	0.580815899487847	0.2644097484375	0.396185082400173	0.468032078647762	-0.560863971961804	0.202202800332755	-0.0220238769675925	-0.09879412536169	0.382436976548032	-0.0650610507957175	0.437069105251736	0.43691626129919	0.086456977780671	0.510638402199074	0.45041355170814	0.458398854021991	0.741914340558449	0.438439864829283	0.625114675101273	-0.099191137735822	0.330217750593171	0.61352553353154	0.504600853391493	0.318004869853588	0.190785199204282	0.574842323423032	0.01356159854456	-0.415337851750581	0.457790147259838	0.844282624898729	0.385074993909144	0.413295927329282	0.259204084273727	0.449528999429976	0.469100680063658	0.554748926027199	0.613582509447338	-0.320182701229746	0.146430887186536	0.304890175311053	0.231836138666088	0.345667314243345	0.29595209760272	0.340192768318866	0.16927370577257	0.297478406704282	-0.627069224493636	0.798712265523727	0.361630055801505	0.578080581929977	0.560772115541088	0.522326217954282	0.433299993735533	0.395142627980324	0.363217457876158	0.230009277971643	0.174342668006366	0.695910720653935	0.379504569603588	0.511279903566262	0.58312689981385	-0.445769150795716	-0.440966077126736	-0.517736325520833	-0.036505223611111	-0.484003250954861	0.0181269050925925	0.017974061140046	-0.332485222378473	0.0916962020399305	0.031471351548997	0.039456653862847	0.322972140399305	0.019497664670139	0.206172474942129	-0.518133337894966	-0.0887244495659723	0.194583333372396	0.0856586532323495	-0.100937330305556	-0.228157000954861	0.155900123263889	-0.405380601614584	-0.834280051909724	0.0388479471006945	0.425340424739585	-0.03386720625	-0.00564627282986101	-0.159738115885417	0.030586799270833	0.050158479904514	0.135806725868056	0.194640309288194	-0.739124901388889	-0.272511312972608	-0.11405202484809	-0.187106061493056	-0.0732748859157987	-0.122990102556424	-0.0787494318402778	-0.249668494386574	-0.121463793454861	-1.04601142465278	0.379770065364583	-0.057312144357639	0.159138381770834	0.141829915381945	0.103384017795139	0.014357793576389	-0.0237995721788195	-0.055724742282986	-0.1889329221875	-0.244599532152778	0.276968520494791	-0.0394376305555555	0.092337703407118	0.164184699654707	-0.864711350954859	-0.74196300282118	-0.260731900911458	-0.708229928255208	-0.206099772207755	-0.206252616160301	-0.55671189967882	-0.132530475260417	-0.19275532575135	-0.1847700234375	0.0987454630989585	-0.204729012630208	-0.0180542023582175	-0.742360015195312	-0.312951126866319	-0.029643343927951	-0.138568024067998	-0.325164007605903	-0.452383678255208	-0.068326554036458	-0.62960727891493	-1.05850672921007	-0.185378730199653	0.201113747439238	-0.258093883550347	-0.229872950130208	-0.383964793185763	-0.193639878029514	-0.174068197395833	-0.0884199514322915	-0.0295863680121525	-0.963351578689236	-0.496737990272955	-0.338278702148437	-0.411332738793402	-0.297501563216146	-0.347216779856771	-0.302976109140625	-0.473895171686921	-0.345690470755208	-1.27023810195313	0.155543388064236	-0.281538821657986	-0.0650882955295135	-0.0823967619184025	-0.120842659505208	-0.209868883723958	-0.248026249479167	-0.279951419583333	-0.413159599487847	-0.468826209453125	0.0527418431944445	-0.263664307855903	-0.131888973893229	-0.0600419776456405	-1.08893802825521	-0.337502149305555	-0.785000176649306	-0.282870020601852	-0.283022864554399	-0.633482148072917	-0.209300723654514	-0.269525574145447	-0.261540271831597	0.021975214704861	-0.281499261024305	-0.094824450752315	-0.81913026358941	-0.389721375260417	-0.106413592322049	-0.215338272462095	-0.401934256	-0.529153926649305	-0.145096802430556	-0.706377527309028	-1.13527697760417	-0.26214897859375	0.124343499045141	-0.334864131944444	-0.306643198524305	-0.460735041579861	-0.270410126423612	-0.25083844578993	-0.165190199826389	-0.10635661640625	-1.04012182708333	-0.573508238667052	-0.415048950542535	-0.4881029871875	-0.374271811610243	-0.423987028250868	-0.379746357534722	-0.550665420081018	-0.422460719149306	-1.34700835034722	0.0787731396701385	-0.358309070052083	-0.141858543923611	-0.1591670103125	-0.197612907899305	-0.286639132118055	-0.324796497873264	-0.35672166797743	-0.489929847881944	-0.545596457847222	-0.024028405199653	-0.34043455625	-0.208659222287326	-0.136812226039738	-1.1657082766493	-0.303769074739583	0.19836108130787	0.198208237355324	-0.152251046163195	0.271930378255208	0.211705527764275	0.219690830078125	0.503206316614583	0.199731840885417	0.386406651157407	-0.337899161679688	0.0915097266493057	0.374817509587674	0.265892829447627	0.0792968459097224	-0.047922824739583	0.336134299479167	-0.225146425399306	-0.654045875694446	0.219082123315972	0.605574600954863	0.146366969965278	0.174587903385417	0.0204960603298615	0.210820975486111	0.230392656119792	0.316040902083334	0.374874485503472	-0.558890725173611	-0.09227713675733	0.0661821513671876	-0.0068718852777775	0.106959290299479	0.0572440736588543	0.101484744375	-0.069434318171296	0.0587703827604168	-0.865777248437501	0.560004241579861	0.122922031857639	0.339372557986111	0.322064091597222	0.283618194010417	0.194591969791667	0.156434604036458	0.124509433932292	-0.008698745972222	-0.0643653559375	0.457202696710069	0.140796545659722	0.272571879622396	0.344418875869984	-0.684477174739581	-0.24913694603588	-0.249289789988426	-0.599749073506945	-0.175567649088541	-0.235792499579475	-0.227807197265625	0.0557082892708335	-0.247766186458333	-0.0610913761863425	-0.785397189023437	-0.355988300694444	-0.072680517756076	-0.181605197896123	-0.368201181434028	-0.495420852083333	-0.111363727864583	-0.672644452743056	-1.1015439030382	-0.228415904027778	0.158076573611113	-0.301131057378472	-0.272910123958333	-0.427001967013888	-0.236677051857639	-0.217105371223958	-0.131457125260417	-0.0726235418402775	-1.00638875251736	-0.53977516410108	-0.381315875976562	-0.454369912621527	-0.340538737044271	-0.390253953684896	-0.34601328296875	-0.516932345515046	-0.388727644583333	-1.31327527578125	0.112506214236111	-0.324575995486111	-0.108125469357639	-0.125433935746528	-0.163879833333333	-0.252906057552083	-0.291063423307292	-0.322988593411458	-0.456196773315972	-0.51186338328125	0.00970466936631947	-0.306701481684027	-0.174926147721354	-0.103079151473766	-1.13197520208333	0.252840366059027	-0.097618917459491	0.326562506958912	0.266337656467978	0.274322958781828	0.557838445318287	0.25436396958912	0.441038779861111	-0.283267032975984	0.146141855353009	0.429449638291378	0.320524958151331	0.133928974613426	0.00670930396412049	0.39076642818287	-0.170514296695602	-0.599413746990743	0.273714252019676	0.660206729658567	0.200999098668981	0.22922003208912	0.075128189033565	0.265453104189814	0.285024784823495	0.370673030787037	0.429506614207176	-0.504258596469908	-0.0376450080536265	0.120814280070891	0.047760243425926	0.161591419003183	0.111876202362558	0.156116873078704	-0.0148021894675925	0.11340251146412	-0.811145119733798	0.614636370283565	0.177554160561342	0.394004686689815	0.376696220300926	0.33825032271412	0.24922409849537	0.211066732740162	0.179141562635996	0.0459333827314815	-0.00973322723379649	0.511834825413773	0.195428674363426	0.3272040083261	0.399051004573688	-0.629845046035878	-0.0977717614120375	0.326409663006366	0.266184812515432	0.274170114829282	0.55768560136574	0.254211125636574	0.440885935908565	-0.283419876928531	0.145989011400463	0.429296794338831	0.320372114198785	0.133776130660879	0.00655646001157399	0.390613584230324	-0.170667140648149	-0.59956659094329	0.273561408067129	0.66005388570602	0.200846254716435	0.229067188136574	0.0749753450810185	0.265300260237268	0.284871940870949	0.37052018683449	0.42935377025463	-0.504411440422454	-0.037797852006173	0.120661436118345	0.0476073994733795	0.161438575050636	0.111723358410011	0.155964029126157	-0.014955033420139	0.113249667511574	-0.811297963686344	0.614483526331018	0.177401316608796	0.393851842737268	0.37654337634838	0.338097478761574	0.249071254542824	0.210913888787615	0.178988718683449	0.045780538778935	-0.00988607118634299	0.511681981461226	0.195275830410879	0.327051164373553	0.398898160621141	-0.629997889988424	-0.024049620512153	-0.0842744710030865	-0.0762891686892365	0.207226317847222	-0.0962481578819445	0.090426652390046	-0.633879160447049	-0.204470272118056	0.0788375108203125	-0.030087169319734	-0.216683152857639	-0.343902823506945	0.0401543007118055	-0.521126424166667	-0.950025874461808	-0.076897875451389	0.309594602187502	-0.149613028802083	-0.121392095381944	-0.2754839384375	-0.0851590232812505	-0.0655873426475695	0.020060903315972	0.078894486736111	-0.854870723940973	-0.388257135524691	-0.229797847400174	-0.302851884045139	-0.189020708467882	-0.238735925108507	-0.194495254392361	-0.365414316938658	-0.237209616006945	-1.16175724720486	0.2640242428125	-0.173057966909722	0.04339255921875	0.026084092829861	-0.0123618047569445	-0.101388028975694	-0.139545394730903	-0.17147056483507	-0.304678744739584	-0.360345354704862	0.161222697942708	-0.155183453107639	-0.0234081191449655	0.048438877102623	-0.980457173506943	0.339906953415317	0.347892255729166	0.631407742265625	0.327933266536458	0.514608076808449	-0.209697736028646	0.219711152300347	0.503018935238716	0.394094255098669	0.207498271560764	0.0802786009114585	0.464335725130208	-0.096944999748264	-0.525844450043405	0.347283548967014	0.733776026605905	0.27456839561632	0.302789329036458	0.148697485980903	0.339022401137153	0.358594081770834	0.444242327734375	0.503075911154514	-0.43068929952257	0.0359242888937115	0.194383577018229	0.121329540373264	0.235160715950521	0.185445499309896	0.229686170026042	0.0587671074797455	0.186971808411458	-0.73757582278646	0.688205667230902	0.251123457508681	0.467573983637153	0.450265517248264	0.411819619661459	0.322793395442709	0.2846360296875	0.252710859583334	0.11950267967882	0.0638360697135415	0.585404122361111	0.268997971310764	0.400773305273438	0.472620301521026	-0.55627574908854	0.287667405238233	0.571182891774692	0.267708416045525	0.454383226317515	-0.26992258651958	0.159486301809414	0.442794084747782	0.333869404607736	0.14727342106983	0.020053750420525	0.404110874639275	-0.157169850239197	-0.586069300534338	0.28705869847608	0.673551176114972	0.214343545125386	0.242564478545525	0.0884726354899695	0.278797550646219	0.2983692312799	0.384017477243441	0.44285106066358	-0.490914150013503	-0.024300561597222	0.134158726527296	0.0611046898823305	0.174935865459587	0.125220648818962	0.169461319535108	-0.00145774301118801	0.126746957920525	-0.797800673277393	0.627980816739969	0.190898607017747	0.40734913314622	0.39004066675733	0.351594769170525	0.262568544951775	0.224411179196567	0.1924860090924	0.059277829187886	0.00361121922260801	0.525179271870178	0.20877312081983	0.340548454782504	0.412395451030093	-0.616500599579473	0.579168194088541	0.275693718359375	0.462368528631365	-0.261937284205729	0.167471604123264	0.450779387061632	0.341854706921585	0.15525872338368	0.028039052734375	0.412096176953125	-0.149184547925347	-0.578083998220489	0.295044000789931	0.681536478428821	0.222328847439236	0.250549780859375	0.0964579378038195	0.286782852960069	0.30635453359375	0.392002779557292	0.45083636297743	-0.482928847699653	-0.016315259283372	0.142144028841146	0.0690899921961805	0.182921167773437	0.133205951132812	0.177446621848958	0.006527559302662	0.134732260234375	-0.789815370963543	0.635966119053819	0.198883909331597	0.41533443546007	0.39802596907118	0.359580071484375	0.270553847265625	0.232396481510417	0.20047131140625	0.067263131501736	0.011596521536458	0.533164574184028	0.21675842313368	0.348533757096354	0.420380753343943	-0.608515297265623	0.559209204895833	0.745884015167824	0.021578202330729	0.450987090659722	0.73429487359809	0.625370193458044	0.438774209920139	0.311554539270833	0.695611663489583	0.134330938611111	-0.29456851168403	0.578559487326389	0.96505196496528	0.505844333975695	0.534065267395833	0.379973424340278	0.570298339496528	0.589870020130209	0.67551826609375	0.734351849513889	-0.199413361163195	0.267200227253087	0.425659515377604	0.352605478732639	0.466436654309896	0.416721437669271	0.460962108385417	0.29004304583912	0.418247746770833	-0.506299884427085	0.919481605590277	0.482399395868056	0.698849921996528	0.681541455607639	0.643095558020834	0.554069333802083	0.515911968046875	0.483986797942708	0.350778618038194	0.295112008072916	0.816680060720486	0.500273909670139	0.632049243632812	0.703896239880401	-0.324999810729165	0.442409539438657	-0.281896273398437	0.147512614930556	0.430820397868924	0.321895717728877	0.135299734190972	0.008080063541667	0.392137187760417	-0.169143537118055	-0.598042987413197	0.275085011597223	0.661577489236113	0.202369858246528	0.230590791666667	0.0764989486111115	0.266823863767361	0.286395544401042	0.372043790364584	0.430877373784722	-0.502887836892361	-0.03627424847608	0.122185039648438	0.0491310030034725	0.162962178580729	0.113246961940104	0.15748763265625	-0.013431429890046	0.114773271041667	-0.809774360156251	0.616007129861111	0.178924920138889	0.395375446267362	0.378066979878472	0.339621082291667	0.250594858072917	0.212437492317709	0.180512322213542	0.047304142309028	-0.00836246765624998	0.51320558499132	0.196799433940972	0.328574767903646	0.400421764151235	-0.628474286458331	-0.095221463126447	0.334187425202546	0.617495208140914	0.508570528000868	0.321974544462963	0.194754873813657	0.578811998032407	0.017531273153935	-0.411368177141206	0.461759821869213	0.848252299508104	0.389044668518518	0.417265601938657	0.263173758883102	0.453498674039352	0.473070354673032	0.558718600636574	0.617552184056713	-0.316213026620371	0.15040056179591	0.308859849920428	0.235805813275463	0.34963698885272	0.299921772212095	0.344162442928241	0.173243380381944	0.301448081313657	-0.623099549884261	0.802681940133102	0.36559973041088	0.582050256539352	0.564741790150463	0.526295892563657	0.437269668344907	0.399112302589699	0.367187132485532	0.233978952581018	0.17831234261574	0.69988039526331	0.383474244212963	0.515249578175637	0.587096574423225	-0.441799476186341	-0.390118387634549	-0.106810604696181	-0.215735284836227	-0.402331268374132	-0.529550939023438	-0.145493814804688	-0.70677453968316	-1.1356739899783	-0.262545990967882	0.123946486671009	-0.335261144318577	-0.307040210898438	-0.461132053953993	-0.270807138797744	-0.251235458164063	-0.165587212200521	-0.106753628780382	-1.04051883945747	-0.573905251041185	-0.415445962916667	-0.488499999561632	-0.374668823984375	-0.424384040625	-0.380143369908854	-0.55106243245515	-0.422857731523438	-1.34740536272136	0.0783761272960065	-0.358706082426215	-0.142255556297743	-0.159564022686632	-0.198009920273438	-0.287036144492188	-0.325193510247396	-0.357118680351563	-0.490326860256077	-0.545993470221354	-0.024425417573785	-0.340831568624132	-0.209056234661459	-0.13720923841387	-1.16610528902344	0.322598283632813	0.213673603492766	0.0270776199548611	-0.100142050694444	0.283915073524306	-0.277365651354167	-0.706265101649308	0.166862897361111	0.553355375000002	0.0941477440104167	0.122368677430556	-0.0317231656249998	0.15860174953125	0.178173430164931	0.263821676128472	0.322655259548611	-0.611109951128473	-0.144496362712191	0.0139629254123263	-0.0590911112326388	0.054740064344618	0.00502484770399305	0.0492655184201389	-0.121653544126157	0.00655115680555555	-0.917996474392363	0.507785015625	0.0707028059027777	0.28715333203125	0.269844865642361	0.231398968055556	0.142372743836806	0.104215378081597	0.0722902079774307	-0.0609179719270833	-0.116584581892361	0.404983470755208	0.0885773197048612	0.220352653667535	0.292199649915123	-0.736696400694443	0.496981386431134	0.310385402893229	0.183165732243924	0.567222856462674	0.00594213158420148	-0.42295731871094	0.45017068029948	0.83666315793837	0.377455526948785	0.405676460368924	0.251584617313368	0.441909532469618	0.461481213103299	0.54712945906684	0.60596304248698	-0.327802168190104	0.138811420226177	0.297270708350695	0.224216671705729	0.338047847282986	0.288332630642361	0.332573301358507	0.161654238812211	0.289858939743924	-0.634688691453994	0.791092798563368	0.354010588841146	0.570461114969618	0.553152648580729	0.514706750993924	0.425680526775174	0.387523161019965	0.355597990915799	0.222389811011285	0.166723201046007	0.688291253693576	0.37188510264323	0.503660436605903	0.575507432853491	-0.453388617756074	0.201460722753183	0.0742410521038775	0.458298176322627	-0.102982548555845	-0.531881998850986	0.341246000159433	0.727738477798324	0.268530846808739	0.296751780228877	0.142659937173322	0.332984852329572	0.352556532963253	0.438204778926794	0.497038362346933	-0.436726848330151	0.0298867400861305	0.188346028210648	0.115291991565683	0.22912316714294	0.179407950502315	0.223648621218461	0.0527295586721645	0.180934259603877	-0.743613371594041	0.682168118423321	0.2450859087011	0.461536434829572	0.444227968440683	0.405782070853878	0.316755846635128	0.278598480879919	0.246673310775752	0.113465130871239	0.0577985209059605	0.57936657355353	0.262960422503183	0.394735756465857	0.466582752713445	-0.562313297896121	-0.112354931434028	0.271702192784722	-0.28957853209375	-0.718477982388891	0.154650016621528	0.541142494260419	0.0819348632708334	0.110155796690972	-0.0439360463645831	0.146388868791666	0.165960549425347	0.251608795388889	0.310442378809028	-0.623322831868056	-0.156709243451775	0.00175004467274305	-0.0713039919722221	0.0425271836050347	-0.00718803303559025	0.0370526376805556	-0.133866424865741	-0.00566172393402775	-0.930209355131946	0.495572134885416	0.0584899251631944	0.274940451291667	0.257631984902778	0.219186087315972	0.130159863097222	0.0920024973420139	0.0600773272378474	-0.0731308526666666	-0.128797462631945	0.392770590015625	0.0763644389652779	0.208139772927951	0.27998676917554	-0.748909281434026	0.144482522135417	-0.416798202743056	-0.845697653038196	0.0274303459722225	0.413922823611113	-0.045284807378472	-0.017063873958333	-0.171155717013888	0.019169198142361	0.038740878776042	0.124389124739584	0.183222708159722	-0.750542502517361	-0.28392891410108	-0.125469625976562	-0.198523662621527	-0.0846924870442707	-0.134407703684896	-0.0901670329687498	-0.261086095515046	-0.132881394583333	-1.05742902578125	0.368352464236111	-0.068729745486111	0.147720780642361	0.130412314253472	0.091966416666667	0.002940192447917	-0.0352171733072915	-0.067142343411458	-0.200350523315972	-0.25601713328125	0.265550919366319	-0.0508552316840275	0.080920102278646	0.152767098526234	-0.876128952083331	-0.0327410785243055	-0.461640528819447	0.411487470190972	0.797979947829863	0.338772316840278	0.366993250260417	0.212901407204861	0.403226322361111	0.422798002994792	0.508446248958333	0.567279832378472	-0.366485378298611	0.10012821011767	0.258587498242188	0.185533461597222	0.299364637174479	0.249649420533854	0.29389009125	0.122971028703704	0.251175729635417	-0.673371901562501	0.752409588454861	0.315327378732639	0.531777904861112	0.514469438472222	0.476023540885417	0.386997316666667	0.348839950911458	0.316914780807292	0.183706600902778	0.1280399909375	0.64960804358507	0.333201892534722	0.464977226497396	0.536824222744984	-0.492071827864581	-1.02292125369792	-0.1497932546875	0.236699222951391	-0.222508408038194	-0.194287474618056	-0.348379317673611	-0.158054402517361	-0.13848272188368	-0.052834475920139	0.00599910749999999	-0.927766103177084	-0.461152514760802	-0.302693226636285	-0.37574726328125	-0.261916087703993	-0.311631304344618	-0.267390633628472	-0.438309696174769	-0.310104995243056	-1.23465262644097	0.191128863576389	-0.245953346145834	-0.029502820017361	-0.04681128640625	-0.0852571839930555	-0.174283408211805	-0.212440773967014	-0.24436594407118	-0.377574123975695	-0.433240733940973	0.088327318706597	-0.22807883234375	-0.0963034983810765	-0.024456502133488	-1.05335255274305	-0.578692704982641	-0.19220022734375	-0.651407858333335	-0.623186924913196	-0.777278767968752	-0.586953852812502	-0.567382172178821	-0.48173392621528	-0.422900342795141	-1.35666555347222	-0.890051965055944	-0.731592676931426	-0.804646713576391	-0.690815537999134	-0.740530754639759	-0.696290083923613	-0.867209146469909	-0.739004445538197	-1.66355207673611	-0.237770586718752	-0.674852796440975	-0.458402270312502	-0.475710736701391	-0.514156634288196	-0.603182858506947	-0.641340224262155	-0.673265394366321	-0.806473574270835	-0.862140184236113	-0.340572131588544	-0.656978282638891	-0.525202948676218	-0.453355952428629	-1.4822520030382	0.680927771666669	0.221720140677084	0.249941074097222	0.095849231041667	0.286174146197916	0.305745826831598	0.391394072795139	0.450227656215278	-0.483537554461806	-0.0169239660455245	0.141535322078993	0.068481285434028	0.182312461011285	0.13259724437066	0.176837915086806	0.0059188525405095	0.134123553472222	-0.790424077725696	0.635357412291667	0.198275202569445	0.414725728697917	0.397417262309028	0.358971364722223	0.269945140503473	0.231787774748264	0.199862604644097	0.0666544247395835	0.0109878147743055	0.532555867421875	0.216149716371528	0.347925050334202	0.41977204658179	-0.609124004027776	0.608212618315975	0.636433551736113	0.482341708680558	0.672666623836808	0.692238304470489	0.77788655043403	0.836720133854169	-0.097045076822915	0.369568511593367	0.528027799717884	0.454973763072919	0.568804938650176	0.519089722009551	0.563330392725697	0.3924113301794	0.520616031111113	-0.403931600086805	1.02184988993056	0.584767680208335	0.801218206336808	0.783909739947919	0.745463842361114	0.656437618142363	0.618280252387155	0.586355082282988	0.453146902378474	0.397480292413196	0.919048345060766	0.602642194010419	0.734417527973092	0.806264524220681	-0.222631526388885	0.177225920746528	0.0231340776909725	0.213458992847222	0.233030673480903	0.318678919444444	0.377512502864583	-0.5562527078125	-0.089639119396219	0.0688201687282987	-0.0042338679166665	0.10959730766059	0.0598820910199654	0.104122761736111	-0.066796300810185	0.0614084001215279	-0.86313923107639	0.562642258940972	0.12556004921875	0.342010575347223	0.324702108958334	0.286256211371528	0.197229987152778	0.15907262139757	0.127147451293403	-0.006060728611111	-0.061727338576389	0.45984071407118	0.143434563020834	0.275209896983507	0.347056893231096	-0.68183915737847	0.0513550111111115	0.241679926267361	0.261251606901042	0.346899852864584	0.405733436284722	-0.528031774392361	-0.06141818597608	0.0970411021484377	0.0239870655034725	0.137818241080729	0.0881030244401043	0.13234369515625	-0.038575367390046	0.0896293335416669	-0.834918297656251	0.590863192361111	0.153780982638889	0.370231508767361	0.352923042378472	0.314477144791667	0.225450920572917	0.187293554817708	0.155368384713542	0.022160204809028	-0.03350640515625	0.48806164749132	0.171655496440972	0.303430830403646	0.375277826651234	-0.653618223958331	0.0875880832118055	0.107159763845487	0.192808009809028	0.251641593229167	-0.682123617447917	-0.215510029031635	-0.0570507409071178	-0.130104777552083	-0.0162736019748262	-0.0659888186154512	-0.0217481478993053	-0.192667210445602	-0.0644625095138887	-0.989010140711807	0.436771349305556	-0.000310860416666496	0.216139665711806	0.198831199322917	0.160385301736112	0.0713590775173615	0.033201711762153	0.0012765416579865	-0.131931638246527	-0.187598248211805	0.333969804435764	0.017563653385417	0.14933898734809	0.221185983595679	-0.807710067013887	0.297484679001736	0.383132924965278	0.441966508385417	-0.491798702291667	-0.025185113875386	0.133274174249132	0.0602201376041665	0.174051313181423	0.124336096540798	0.168576767256944	-0.00234229528935201	0.125862405642361	-0.798685225555557	0.627096264461805	0.190014054739583	0.406464580868055	0.389156114479167	0.350710216892361	0.261683992673611	0.223526626918402	0.191601456814236	0.058393276909722	0.00272666694444401	0.524294719592013	0.207888568541666	0.33966390250434	0.411510898751928	-0.617385151857637	0.402704605598958	0.461538189019097	-0.472227021657986	-0.00561343324170499	0.152845854882813	0.0797918182378475	0.193622993815104	0.143907777174479	0.188148447890625	0.017229385344329	0.145434086276042	-0.779113544921876	0.646667945095486	0.209585735373264	0.426036261501737	0.408727795112848	0.370281897526042	0.281255673307292	0.243098307552084	0.211173137447917	0.077964957543403	0.022298347578125	0.543866400225695	0.227460249175348	0.359235583138021	0.43108257938561	-0.597813471223956	0.547186434982639	-0.386578775694445	0.0800348127218365	0.238494100846354	0.165440064201389	0.279271239778646	0.229556023138021	0.273796693854167	0.10287763130787	0.231082332239583	-0.693465298958335	0.732316191059028	0.295233981336806	0.511684507465278	0.494376041076389	0.455930143489583	0.366903919270834	0.328746553515625	0.296821383411459	0.163613203506945	0.107946593541667	0.629514646189236	0.313108495138889	0.444883829101563	0.516730825349151	-0.512165225260415	-0.327745192274306	0.138868396141975	0.297327684266493	0.224273647621528	0.338104823198785	0.28838960655816	0.332630277274306	0.161711214728009	0.289915915659722	-0.634631715538196	0.791149774479166	0.354067564756945	0.570518090885417	0.553209624496528	0.514763726909722	0.425737502690972	0.387580136935764	0.355654966831597	0.222446786927083	0.166780176961805	0.688348229609375	0.371942078559028	0.503717412521701	0.57556440876929	-0.453331641840276	-0.794896814535109	-0.636437526410591	-0.709491563055556	-0.595660387478299	-0.645375604118924	-0.601134933402778	-0.772053995949074	-0.643849295017362	-1.56839692621528	-0.142615436197917	-0.57969764592014	-0.363247119791667	-0.380555586180556	-0.419001483767361	-0.508027707986112	-0.54618507374132	-0.578110243845486	-0.71131842375	-0.766985033715278	-0.245416981067709	-0.561823132118056	-0.430047798155382	-0.358200801907794	-1.38709685251736	-0.169823937994309	-0.242877974639274	-0.129046799062018	-0.178762015702643	-0.134521344986497	-0.305440407532793	-0.17723570660108	-1.101783337799	0.323998152218364	-0.113084057503858	0.103366468624615	0.0860580022357255	0.04761210464892	-0.04141411956983	-0.0795714853250385	-0.111496655429205	-0.244704835333719	-0.300371445298997	0.221196607348572	-0.0952095437017745	0.036565790260899	0.108412786508488	-0.920483264101079	-0.0844186865147568	0.0294124890625	-0.020302727578125	0.0239379431380208	-0.146981119408275	-0.0187764184765625	-0.943324049674481	0.482457440342882	0.0453752306206597	0.261825756749132	0.244517290360243	0.206071392773438	0.117045168554688	0.0788878027994792	0.0469626326953127	-0.0862455472092013	-0.141912157174479	0.37965589547309	0.0632497444227432	0.195025078385417	0.266872074633005	-0.762023975976561	-0.0436415475824652	-0.0933567642230902	-0.0491160935069443	-0.22003515605324	-0.0918304551215277	-1.01637808631945	0.409403403697917	-0.0276788060243055	0.188771720104167	0.171463253715278	0.133017356128473	0.0439911319097225	0.005833766154514	-0.0260914039496525	-0.159299583854166	-0.214966193819444	0.306601858828125	-0.009804292222222	0.121971041740452	0.19381803798804	-0.835078012621526	0.0204744113541667	0.0647150820703125	-0.106203980475984	0.0220007204557292	-0.902546910742189	0.523234579275173	0.0861523695529513	0.302602895681424	0.285294429292535	0.246848531705729	0.157822307486979	0.119664941731771	0.0877397716276043	-0.0454684082769097	-0.101135018242188	0.420433034405382	0.104026883355035	0.235802217317708	0.307649213565297	-0.721246837044269	0.0149998654296875	-0.155919197116609	-0.0277144961848958	-0.952262127382814	0.473519362634548	0.0364371529123264	0.252887679040799	0.23557921265191	0.197133315065104	0.108107090846354	0.0699497250911458	0.0380245549869794	-0.0951836249175347	-0.150850234882813	0.370717817764757	0.0543116667144099	0.186087000677083	0.257933996924672	-0.770962053684894	-0.111678526400463	0.01652617453125	-0.908021456666668	0.517760033350694	0.0806778236284722	0.297128349756945	0.279819883368056	0.24137398578125	0.1523477615625	0.114190395807292	0.0822652257031252	-0.0509429542013888	-0.106609564166667	0.414958488480903	0.0985523374305557	0.230327671393229	0.302174667640818	-0.726721382968748	-0.154392888015046	-1.07894051921296	0.346840970804398	-0.090241238917824	0.126209287210649	0.10890082082176	0.070454923234954	-0.018571300983796	-0.0567286667390045	-0.088653836843171	-0.221862016747685	-0.277528626712963	0.244039425934606	-0.0723667251157405	0.059408608846933	0.131255605094521	-0.897640445515044	-0.950735818281252	0.475045671736111	0.0379634620138889	0.254413988142361	0.237105521753472	0.198659624166667	0.109633399947917	0.0714760341927083	0.0395508640885419	-0.0936573158159721	-0.14932392578125	0.372244126866319	0.0558379758159724	0.187613309778646	0.259460306026234	-0.769435744583332	-0.449501959461807	-0.88658416918403	-0.670133643055557	-0.687442109444446	-0.725888007031251	-0.814914231250002	-0.85307159700521	-0.884996767109376	-1.01820494701389	-1.07387155697917	-0.552303504331599	-0.868709655381946	-0.736934321419273	-0.665087325171684	-1.69398337578125	0.539197320833333	0.755647846961806	0.738339380572917	0.699893482986111	0.610867258767361	0.572709893012153	0.540784722907986	0.407576543003472	0.351909933038194	0.873477985685764	0.557071834635417	0.68884716859809	0.760694164845679	-0.268201885763887	0.318565637239584	0.301257170850695	0.262811273263889	0.173785049045139	0.13562768328993	0.103702513185764	-0.02950566671875	-0.085172276684028	0.436395775963542	0.119989624913195	0.251764958875868	0.323611955123457	-0.70528409548611	0.517707696979167	0.479261799392362	0.390235575173612	0.352078209418403	0.320153039314236	0.186944859409722	0.131278249444445	0.652846302092014	0.336440151041667	0.46821548500434	0.540062481251929	-0.488833569357637	0.461953333003473	0.372927108784723	0.334769743029514	0.302844572925347	0.169636393020833	0.113969783055556	0.635537835703125	0.319131684652778	0.450907018615452	0.52275401486304	-0.506142035746526	0.334481211197917	0.296323845442709	0.264398675338542	0.131190495434028	0.07552388546875	0.59709193811632	0.280685787065973	0.412461121028646	0.484308117276235	-0.544587933333331	0.207297621223959	0.175372451119792	0.042164271215278	-0.01350233875	0.50806571389757	0.191659562847223	0.323434896809896	0.395281893057485	-0.633614157552082	0.137215085364583	0.0040069054600695	-0.0516597045052085	0.469908348142361	0.153502197092014	0.285277531054688	0.357124527302276	-0.67177152330729	-0.027918264644097	-0.083584874609375	0.437983178038194	0.121577026987848	0.253352360950521	0.32519935719811	-0.703696693411456	-0.216793054513889	0.30477499813368	-0.0116311529166665	0.120144181046007	0.191991177293595	-0.83690487331597	0.249108388168403	-0.0672977628819445	0.064477571080729	0.136324567328318	-0.892571483281248	0.454270289765625	0.586045623728298	0.657892619975887	-0.371003430633679	0.269639472677952	0.34148646892554	-0.687409581684026	0.473261802888214	-0.555634247721353	-0.483787251473764
LRPAP1	-0.358745051229746	-0.094130374701968	-0.179836440306713	0.229198883410493	-0.101360283200232	0.261335948900464	-0.107227291030093	0.206376739853395	-0.276740934563079	-0.295835391333912	-0.00531506768807899	0.184435592650463	-0.112930802737269	-0.047934601273148	-0.550808052054399	0.101251359403935	0.169721664785879	-0.02575960208044	-0.077895837537616	0.778446825887344	-0.134307601880787	-0.0784259215856485	-0.13575892364294	-0.385494472627315	-0.294529699508102	-0.234435137615741	0.178186985662615	1.12953940159143	-0.0733915358738425	-0.507764428356482	-0.0634900480439815	0.121363162832755	-0.04682610129919	-0.15887121550926	-0.144781888773149	-0.363551360300926	-0.158995561082176	-0.18317367427662	-0.0668597981481485	-0.154648428139467	-0.219859678773148	-0.0909952717332175	-0.301938956452546	-0.608022680092593	-0.211005041724537	-0.290446378573496	-0.259823561906829	-0.0812114399016205	-0.0919405288990165	-0.214619067566551	-0.439848075607639	-0.408906820543982	-0.185670018862269	-0.356673138078704	0.0298618305671295	-0.38697106880787	0.095714605671296	-0.538744798842593	-0.0448756816984955	-0.318643286950232	-0.226198206336806	-0.473916182977431	-0.048523119719329	-0.108611207609954	-0.258727057887732	-0.239739698842593	-0.0265410277314815	-0.249062337948496	-0.0329974610243055	-0.358632125925926	0.0089792357841435	-0.15693907551794	-0.112268031626158	-0.394925224635417	-0.548492283000579	0.077756765509259	-0.160571772844329	-0.0773234596077835	0.066142963917824	-0.11863678269676	-0.0254926547453705	0.016477410966435	-0.141055082436343	-0.499272472887732	-0.319671965389902	-0.122850100177749	-0.0810988742766205	-0.0343441600405095	-0.194183552206308	-0.28796466412037	-0.20060923250868	-0.20678556300926	0.058316306770833	-0.102930036689815	0.0799527756799765	-0.311283798061343	-0.022045868547454	-0.178602700639468	-0.263291880758102	-0.432687147905093	-0.522118323755787	0.018761016608796	-0.759448172800926	-0.060354822974537	0.0314714914460355	-0.0500358743417245	-0.202520847207755	-0.134570260344329	-0.282829016594329	-0.169221736342593	-0.239297453443287	-0.224083686646412	-0.062300822141204	-0.16295582865162	-0.16053427051794	-0.293555872280093	-0.073133400462963	0.036947860792824	-0.255934556351273	0.0507472901765045	0.288013657798035	0.00493540969328699	-0.436969249537037	-0.0904742510127315	-0.550963948234954	-0.56389087896412	-0.624457264795525	-0.185117065487558	-0.0832668797453705	0.0838474487702545	-0.391463123091724	-0.191480700578704	-0.102139460271991	0.017897956105324	-0.44833534285301	0.592517502623454	-0.361321090726273	0.17688282229456	0.135225762442129	-0.148985621359954	0.140860719560185	0.106200155801504	0.00611966370949046	0.013137411166088	-0.0808488801359955	-0.00256893495370403	-0.361167407896412	-0.165684435956308	0.109116536265432	-0.153333187297454	0.0690277023090275	-0.0166783632957175	0.392356960421489	0.061797793810764	0.42449402591146	0.055930785980903	0.36953481686439	-0.113582857552083	-0.132677314322917	0.157843009322917	0.347593669661459	0.050227274273727	0.115223475737847	-0.387649975043403	0.264409436414931	0.332879741796875	0.137398474930556	0.0852622394733795	0.94160490289834	0.0288504751302085	0.084732155425347	0.0273991533680555	-0.22233639561632	-0.131371622497106	-0.0712770606047453	0.341345062673611	1.29269747860243	0.089766541137153	-0.344606351345486	0.099668028967014	0.28452123984375	0.116331975711806	0.004286861501736	0.018376188237847	-0.20039328328993	0.00416251592881951	-0.020015597265625	0.096298278862847	0.00850964887152801	-0.0567016017621528	0.072162805277778	-0.138780879441551	-0.444864603081597	-0.0478469647135416	-0.1272883015625	-0.0966654848958333	0.081946637109375	0.071217548111979	-0.0514609905555555	-0.276689998596644	-0.245748743532986	-0.022511941851273	-0.193515061067708	0.193019907578125	-0.223812991796875	0.258872682682291	-0.375586721831597	0.1182823953125	-0.155485209939236	-0.0630401293258102	-0.310758105966435	0.114634957291667	0.0545468694010415	-0.0955689808767361	-0.0765816218315972	0.136617049279514	-0.0859042609375	0.13016061598669	-0.19547404891493	0.172137312795139	0.0062190014930555	0.050890045384838	-0.231767147624421	-0.385334205989583	0.240914842520254	0.00258630416666651	0.085834617403212	0.22930104092882	0.044521294314236	0.137665422265625	0.17963548797743	0.022102994574653	-0.336114395876736	-0.156513888378907	0.0403079768332465	0.082059202734375	0.128813916970486	-0.0310254751953125	-0.124806587109375	-0.037451155497685	-0.043627485998264	0.221474383781829	0.0602280403211805	0.243110852690972	-0.148125721050347	0.141112208463541	-0.015444623628472	-0.100133803747106	-0.269529070894097	-0.358960246744792	0.181919093619791	-0.59629009578993	0.102803254036459	0.194629568457031	0.113122202669271	-0.039362770196759	0.0285878166666665	-0.119670939583333	-0.006063659331597	-0.0761393764322916	-0.0609256096354166	0.100857254869791	0.000202248359375004	0.00262380649305551	-0.130397795269097	0.0900246765480325	0.20010593780382	-0.0927764793402778	0.2139053671875	0.45117173480903	0.168093486704283	-0.273811172526041	0.072683825998264	-0.387805871223958	-0.400732801953125	-0.46129918778453	-0.0219589884765625	0.079891197265625	0.24700552578125	-0.228305046080729	-0.0283226235677085	0.0610186167390045	0.18105603311632	-0.285177265842014	0.75567557963445	-0.198163013715278	0.340040899305555	0.298383839453125	0.0141724556510415	0.30401879657118	0.2693582328125	0.169277740720486	0.176295488177083	0.082309196875	0.160589142057291	-0.198009330885417	-0.00252635894531249	0.272274613276428	0.00982488971354151	0.24793631323206	0.656971636949267	0.326412470338541	0.689108702439237	0.32054546250868	0.634149493392168	0.151031818975694	0.131937362204861	0.422457685850694	0.612208346189236	0.314841950801504	0.379838152265625	-0.123035298515626	0.529024112942708	0.597494418324652	0.402013151458333	0.349876916001157	1.20621957942612	0.293465151657986	0.349346831953124	0.292013829895833	0.042278280911458	0.133243054030671	0.193337615923032	0.605959739201388	1.55731215513021	0.35438121766493	-0.0799916748177085	0.364282705494791	0.549135916371527	0.380946652239583	0.268901538029513	0.282990864765625	0.064221393237847	0.268777192456597	0.244599079262152	0.360912955390625	0.273124325399305	0.207913074765625	0.336777481805556	0.125833797086227	-0.18024992655382	0.216767711814236	0.137326374965277	0.167949191631944	0.346561313637152	0.335832224639756	0.213153685972222	-0.012075322068866	0.0188659329947915	0.242102734676505	0.071099615460069	0.457634584105903	0.0408016847309025	0.523487359210069	-0.11097204530382	0.382897071840277	0.109129466588541	0.201574547201967	-0.0461434294386575	0.379249633819444	0.319161545928819	0.169045695651041	0.18803305469618	0.401231725807291	0.178710415590277	0.394775292514468	0.069140627612847	0.436751989322916	0.270833678020833	0.315504721912615	0.032847528903356	-0.120719529461806	0.505529519048032	0.267200980694444	0.350449293930989	0.493915717456597	0.309135970842013	0.402280098793402	0.444250164505208	0.28671767110243	-0.0714997193489585	0.108100788148871	0.304922653361024	0.346673879262152	0.393428593498263	0.233589201332465	0.139808089418402	0.227163521030092	0.220987190529513	0.486089060309606	0.324842716848958	0.50772552921875	0.11648895547743	0.405726884991319	0.249170052899305	0.164480872780671	-0.00491439436631952	-0.094345570217014	0.446533770147569	-0.331675419262153	0.367417930564236	0.459244244984809	0.377736879197048	0.225251906331018	0.293202493194444	0.144943736944444	0.25855101719618	0.188475300095486	0.203689066892361	0.365471931397569	0.264816924887152	0.267238483020833	0.13421688125868	0.35463935307581	0.464720614331597	0.1718381971875	0.478520043715277	0.715786411336808	0.43270816323206	-0.009196495998264	0.337298502526041	-0.123191194696181	-0.136118125425347	-0.196684511256752	0.242655688051215	0.344505873793402	0.511620202309027	0.0363096304470485	0.236292052960069	0.325633293266782	0.445670709644097	-0.0205625893142365	1.02029025616223	0.0664516628124995	0.604655575833333	0.562998515980902	0.278787132178819	0.568633473098958	0.533972909340278	0.433892417248263	0.440910164704861	0.346923873402778	0.425203818585069	0.066605345642361	0.262088317582465	0.536889289804205	0.274439566241319	0.571265571344521	0.240706404733797	0.603402636834492	0.234839396903936	0.548443427787423	0.0653257533709491	0.0462312966001158	0.336751620245949	0.526502280584491	0.229135885196759	0.29413208666088	-0.208741364120371	0.443318047337963	0.511788352719908	0.316307085853588	0.264170850396412	1.12051351382137	0.207759086053241	0.26364076634838	0.206307764291088	-0.043427784693287	0.047536988425926	0.107631550318287	0.520253673596644	1.47160608952546	0.268675152060185	-0.165697740422453	0.278576639890046	0.463429850766783	0.295240586634838	0.183195472424768	0.19728479916088	-0.021484672366898	0.183071126851852	0.158893013657407	0.275206889785879	0.18741825979456	0.12220700916088	0.251071416200811	0.0401277314814815	-0.265955992158565	0.131061646209491	0.0516203093605325	0.0822431260271992	0.260855248032408	0.250126159035012	0.127447620367477	-0.097781387673611	-0.0668401326099535	0.15639666907176	-0.014606450144676	0.371928518501157	-0.0449043808738425	0.437781293605324	-0.196678110908565	0.297191006235533	0.0234234009837965	0.115868481597222	-0.131849495043402	0.293543568214699	0.233455480324074	0.0833396300462964	0.102326989091435	0.315525660202547	0.0930043499855325	0.309069226909722	-0.016565437991898	0.351045923718172	0.185127612416088	0.22979865630787	-0.052858536701389	-0.206425595066551	0.419823453443287	0.181494915089699	0.264743228326244	0.408209651851852	0.223429905237269	0.316574033188658	0.358544098900463	0.201011605497685	-0.157205784953704	0.022394722544126	0.219216587756279	0.260967813657408	0.307722527893519	0.14788313572772	0.0541020238136575	0.141457455425347	0.135281124924769	0.400382994704861	0.239136651244213	0.422019463614004	0.0307828898726855	0.320020819386574	0.163463987294561	0.078774807175926	-0.0906204599710645	-0.180051635821759	0.360827704542824	-0.417381484866898	0.281711864959491	0.373538179380064	0.292030813592303	0.139545840726273	0.207496427589699	0.0592376713396991	0.172844951591435	0.102769234490741	0.117983001287616	0.279765865792824	0.179110859282407	0.181532417416088	0.0485108156539353	0.268933287471065	0.379014548726852	0.0861321315827547	0.392813978110532	0.630080345732063	0.347002097627315	-0.094902561603009	0.251592436921297	-0.208897260300926	-0.221824191030092	-0.282390576861497	0.15694962244647	0.258799808188657	0.425914136704282	-0.0493964351576965	0.150585987355324	0.239927227662037	0.359964644039352	-0.106268654918982	0.934584190557482	-0.0192544027922455	0.518949510228588	0.477292450376157	0.193081066574074	0.482927407494213	0.448266843735532	0.348186351643518	0.355204099100116	0.261217807798032	0.339497752980324	-0.019100719962384	0.17638225197772	0.45118322419946	0.188733500636574	0.649741728451003	1.0124379605517	0.643874720621142	0.95747875150463	0.474361077088156	0.455266620317322	0.745786943963155	0.935537604301698	0.638171208913966	0.703167410378086	0.200293959596836	0.85235337105517	0.920823676437114	0.725342409570795	0.673206174113618	1.52954883753858	0.616794409770448	0.672676090065586	0.615343088008295	0.36560753902392	0.456572312143132	0.516666874035494	0.92928899731385	1.88064141324267	0.677710475777392	0.243337583294753	0.687611963607253	0.872465174483989	0.704275910352045	0.592230796141975	0.606320122878086	0.387550651350309	0.592106450569059	0.567928337374614	0.684242213503086	0.596453583511767	0.531242332878086	0.660106739918017	0.449163055198688	0.143079331558642	0.540096969926697	0.460655633077739	0.491278449744406	0.669890571749614	0.659161482752218	0.536482944084683	0.311253936043596	0.342195191107253	0.565431992788966	0.394428873572531	0.780963842218364	0.364130942843364	0.84681661732253	0.212357212808642	0.706226329952739	0.432458724701003	0.524903805314429	0.277185828673804	0.702578891931905	0.64249080404128	0.492374953763503	0.511362312808642	0.724560983919753	0.502039673702739	0.718104550626929	0.392469885725308	0.760081247435378	0.594162936133295	0.638833980025077	0.356176787015818	0.202609728650656	0.828858777160493	0.590530238806905	0.673778552043451	0.817244975569059	0.632465228954475	0.725609356905864	0.76757942261767	0.610046929214892	0.251829538763503	0.431430046261333	0.628251911473485	0.670003137374614	0.716757851610725	0.556918459444926	0.463137347530864	0.550492779142554	0.544316448641975	0.809418318422068	0.64817197496142	0.831054787331211	0.439818213589892	0.72905614310378	0.572499311011767	0.487810130893133	0.318414863746142	0.228983687895447	0.76986302826003	-0.0083461611496915	0.690747188676697	0.78257350309727	0.70106613730951	0.54858116444348	0.616531751306906	0.468272995056906	0.581880275308642	0.511804558207947	0.527018325004822	0.68880118951003	0.588146182999614	0.590567741133294	0.457546139371142	0.677968611188271	0.788049872444059	0.495167455299961	0.801849301827739	1.03911566944927	0.756037421344522	0.314132762114197	0.660627760638503	0.20013806341628	0.187211132687114	0.12664474685571	0.565984946163677	0.667835131905864	0.834949460421489	0.35963888855951	0.559621311072531	0.648962551379244	0.768999967756558	0.302766668798225	1.34361951427469	0.389780920924961	0.927984833945795	0.886327774093364	0.60211639029128	0.89196273121142	0.857302167452739	0.757221675360725	0.764239422817322	0.670253131515239	0.74853307669753	0.389934603754823	0.585417575694926	0.860218547916667	0.59776882435378	0.681878793940974	0.313315554010417	0.626919584893905	0.143801910477431	0.124707453706597	0.415227777352431	0.604978437690972	0.307612042303241	0.372608243767361	-0.130265207013889	0.521794204444444	0.590264509826389	0.39478324296007	0.342647007502894	1.19898967092785	0.286235243159722	0.342116923454861	0.28478392139757	0.0350483724131945	0.126013145532408	0.186107707424769	0.598729830703125	1.55008224663194	0.347151309166667	-0.087221583315972	0.357052796996528	0.541906007873264	0.373716743741319	0.26167162953125	0.275760956267361	0.0569914847395835	0.261547283958333	0.237369170763889	0.353683046892361	0.265894416901042	0.200683166267361	0.329547573307292	0.118603888587963	-0.187479835052083	0.209537803315972	0.130096466467014	0.160719283133681	0.339331405138889	0.328602316141493	0.205923777473958	-0.0193052305671295	0.011636024496528	0.234872826178241	0.0638697069618055	0.450404675607639	0.033571776232639	0.516257450711806	-0.118201953802083	0.375667163342014	0.101899558090278	0.194344638703704	-0.053373337936921	0.37201972532118	0.311931637430556	0.161815787152778	0.180803146197917	0.394001817309028	0.171480507092014	0.387545384016204	0.0619107191145835	0.429522080824653	0.263603769522569	0.308274813414352	0.0256176204050925	-0.12794943796007	0.498299610549768	0.25997107219618	0.343219385432726	0.486685808958333	0.30190606234375	0.395050190295139	0.437020256006944	0.279487762604167	-0.078729627847222	0.100870879650607	0.29769274486276	0.339443970763889	0.386198685	0.226359292834201	0.132578180920139	0.219933612531829	0.21375728203125	0.478859151811343	0.317612808350694	0.500495620720486	0.109259046979167	0.398496976493055	0.241940144401042	0.157250964282408	-0.012144302864583	-0.101575478715278	0.439303861649305	-0.338905327760416	0.360188022065973	0.452014336486545	0.370506970698785	0.218021997832755	0.28597258469618	0.137713828446181	0.251321108697917	0.181245391597222	0.196459158394097	0.358242022899306	0.257587016388889	0.260008574522569	0.126986972760417	0.347409444577547	0.457490705833334	0.164608288689236	0.471290135217014	0.708556502838544	0.425478254733797	-0.0164264044965275	0.330068594027778	-0.130421103194445	-0.143348033923611	-0.203914419755015	0.235425779552951	0.337275965295139	0.504390293810764	0.029079721948785	0.229062144461806	0.318403384768518	0.438440801145834	-0.0277924978125	1.01306034766396	0.059221754314236	0.59742566733507	0.555768607482639	0.271557223680556	0.561403564600695	0.526743000842014	0.42666250875	0.433680256206597	0.339693964904514	0.417973910086806	0.0593754371440975	0.254858409084201	0.529659381305941	0.267209657743055	0.676011786111113	0.9896158169946	0.506498142578127	0.487403685807293	0.777924009453127	0.967674669791668	0.670308274403937	0.735304475868057	0.232431025086807	0.88449043654514	0.952960741927085	0.757479475060766	0.70534323960359	1.56168590302855	0.648931475260418	0.704813155555557	0.647480153498265	0.39774460451389	0.488709377633103	0.548803939525465	0.961426062803821	1.91277847873264	0.709847541267363	0.275474648784724	0.719749029097224	0.90460223997396	0.736412975842015	0.624367861631946	0.638457188368057	0.41968771684028	0.62424351605903	0.600065402864585	0.716379278993057	0.628590649001738	0.563379398368057	0.692243805407988	0.481300120688659	0.175216397048613	0.572234035416668	0.49279269856771	0.523415515234377	0.702027637239585	0.691298548242189	0.568620009574654	0.343391001533566	0.374332256597224	0.597569058278937	0.426565939062502	0.813100907708335	0.396268008333335	0.878953682812502	0.244494278298613	0.73836339544271	0.464595790190974	0.5570408708044	0.309322894163775	0.734715957421876	0.674627869531252	0.524512019253474	0.543499378298613	0.756698049409724	0.53417673919271	0.7502416161169	0.42460695121528	0.792218312925349	0.626300001623265	0.670971045515048	0.388313852505788	0.234746794140626	0.860995842650464	0.622667304296876	0.705915617533422	0.84938204105903	0.664602294444446	0.757746422395835	0.79971648810764	0.642183994704863	0.283966604253474	0.463567111751303	0.660388976963456	0.702140202864585	0.748894917100696	0.589055524934897	0.495274413020835	0.582629844632525	0.576453514131946	0.841555383912038	0.68030904045139	0.863191852821182	0.471955279079863	0.761193208593752	0.604636376501738	0.519947196383103	0.350551929236113	0.261120753385418	0.802000093750001	0.0237909043402795	0.722884254166668	0.814710568587241	0.733203202799481	0.580718229933451	0.648668816796876	0.500410060546877	0.614017340798613	0.543941623697918	0.559155390494793	0.720938255000001	0.620283248489585	0.622704806623265	0.489683204861113	0.710105676678243	0.820186937934029	0.527304520789932	0.83398636731771	1.07125273493924	0.788174486834492	0.346269827604168	0.692764826128474	0.232275128906251	0.219348198177085	0.15878181234568	0.598122011653647	0.699972197395835	0.86708652591146	0.391775954049481	0.591758376562502	0.681099616869214	0.80113703324653	0.334903734288196	1.37575657976466	0.421917986414932	0.960121899435765	0.918464839583335	0.634253455781251	0.92409979670139	0.88943923294271	0.789358740850696	0.796376488307293	0.70239019700521	0.780670142187502	0.422071669244794	0.617554641184897	0.892355613406637	0.629905889843752	0.621052577064043	0.13793490264757	0.118840445876736	0.40936076952257	0.599111429861112	0.30174503447338	0.3667412359375	-0.13613221484375	0.515927196614584	0.584397501996528	0.388916235130209	0.336779999673033	1.19312266309799	0.280368235329861	0.336249915625	0.278916913567709	0.0291813645833335	0.120146137702547	0.180240699594908	0.592862822873264	1.54421523880208	0.341284301336806	-0.093088591145833	0.351185789166667	0.536039000043403	0.367849735911459	0.255804621701389	0.2698939484375	0.0511244769097225	0.255680276128472	0.231502162934028	0.3478160390625	0.260027409071181	0.1948161584375	0.323680565477431	0.112736880758102	-0.193346842881944	0.203670795486111	0.124229458637153	0.15485227530382	0.333464397309028	0.322735308311632	0.200056769644097	-0.0251722383969905	0.00576901666666702	0.22900581834838	0.0580026991319445	0.444537667777778	0.027704768402778	0.510390442881944	-0.124068961631944	0.369800155512153	0.096032550260417	0.188477630873843	-0.059240345766782	0.36615271749132	0.306064629600694	0.155948779322917	0.174936138368056	0.388134809479167	0.165613499262153	0.381678376186343	0.0560437112847225	0.423655072994792	0.257736761692708	0.302407805584491	0.0197506125752315	-0.13381644578993	0.492432602719908	0.25410406436632	0.337352377602865	0.480818801128473	0.296039054513889	0.389183182465278	0.431153248177083	0.273620754774306	-0.084596635677083	0.0950038718207465	0.2918257370329	0.333576962934028	0.380331677170139	0.22049228500434	0.126711173090278	0.214066604701968	0.207890274201389	0.472992143981481	0.311745800520834	0.494628612890625	0.103392039149306	0.392629968663194	0.236073136571181	0.151383956452547	-0.018011310694444	-0.107442486545139	0.433436853819445	-0.344772335590278	0.354321014236112	0.446147328656684	0.364639962868924	0.212154990002894	0.28010557686632	0.13184682061632	0.245454100868056	0.175378383767361	0.190592150564236	0.352375015069444	0.251720008559028	0.254141566692708	0.121119964930556	0.341542436747685	0.451623698003472	0.158741280859375	0.465423127387153	0.702689495008683	0.419611246903935	-0.0222934123263885	0.324201586197917	-0.136288111024306	-0.149215041753472	-0.209781427584876	0.22955877172309	0.331408957465278	0.498523285980903	0.023212714118924	0.223195136631945	0.312536376938657	0.432573793315972	-0.033659505642361	1.0071933398341	0.053354746484375	0.591558659505208	0.549901599652778	0.265690215850695	0.555536556770833	0.520875993012153	0.420795500920139	0.427813248376737	0.333826957074653	0.412106902256944	0.0535084293142365	0.24899140125434	0.523792373476081	0.261342649913195	0.451538933531057	0.432444476760224	0.722964800406057	0.912715460744599	0.615349065356868	0.680345266820988	0.177471816039737	0.829531227498071	0.898001532880015	0.702520266013696	0.65038403055652	1.50672669398148	0.593972266213349	0.649853946508487	0.592520944451196	0.342785395466821	0.433750168586034	0.493844730478395	0.906466853756752	1.85781926968557	0.654888332220294	0.220515439737655	0.664789820050155	0.84964303092689	0.681453766794946	0.569408652584876	0.583497979320988	0.36472850779321	0.56928430701196	0.545106193817515	0.661420069945988	0.573631439954668	0.508420189320988	0.637284596360918	0.42634091164159	0.120257188001544	0.517274826369599	0.43783348952064	0.468456306187307	0.647068428192516	0.63633933919512	0.513660800527585	0.288431792486497	0.319373047550154	0.542609849231868	0.371606730015432	0.758141698661265	0.341308799286266	0.823994473765432	0.189535069251544	0.68340418639564	0.409636581143904	0.50208166175733	0.254363685116705	0.679756748374807	0.619668660484182	0.469552810206404	0.488540169251543	0.701738840362655	0.47921753014564	0.69528240706983	0.36964774216821	0.73725910387828	0.571340792576196	0.616011836467979	0.333354643458719	0.179787585093557	0.806036633603395	0.567708095249807	0.650956408486353	0.79442283201196	0.609643085397377	0.702787213348765	0.744757279060571	0.587224785657793	0.229007395206405	0.408607902704234	0.605429767916387	0.647180993817515	0.693935708053626	0.534096315887828	0.440315203973766	0.527670635585455	0.521494305084876	0.786596174864969	0.625349831404321	0.808232643774113	0.416996070032793	0.706233999546682	0.549677167454669	0.464987987336034	0.295592720189043	0.206161544338349	0.747040884702932	-0.03116830470679	0.667925045119599	0.759751359540171	0.678243993752412	0.525759020886381	0.593709607749807	0.445450851499807	0.559058131751544	0.488982414650849	0.504196181447724	0.665979045952932	0.565324039442516	0.567745597576196	0.434723995814043	0.655146467631173	0.76522772888696	0.472345311742863	0.77902715827064	1.01629352589217	0.733215277787423	0.291310618557099	0.637805617081404	0.177315919859182	0.164388989130016	0.103822603298611	0.543162802606578	0.645012988348766	0.81212731686439	0.336816745002412	0.536799167515432	0.626140407822145	0.74617782419946	0.279944525241127	1.32079737071759	0.366958777367863	0.905162690388696	0.863505630536266	0.579294246734182	0.869140587654321	0.83448002389564	0.734399531803626	0.741417279260224	0.647430987958141	0.725710933140432	0.367112460197724	0.562595432137828	0.837396404359568	0.574946680796682	-0.05067319765625	0.239847125989583	0.429597786328125	0.132231390940394	0.197227592404514	-0.305645858376736	0.346413553081597	0.414883858463542	0.219402591597222	0.167266356140046	1.02360901956501	0.110854591796875	0.166736272092014	0.109403270034722	-0.140332278949653	-0.0493675058304398	0.0107270560619213	0.423349179340278	1.3747015952691	0.17177065780382	-0.262602234678819	0.181672145633681	0.366525356510417	0.198336092378472	0.0862909781684026	0.100380304904514	-0.118389166623264	0.0861666325954862	0.0619885194010417	0.178302395529514	0.0905137655381947	0.0253025149045138	0.154166921944445	-0.0567767627748843	-0.36286048641493	0.034157151953125	-0.0452841848958334	-0.0146613682291667	0.163950753776042	0.153221664778646	0.0305431261111111	-0.194685881929977	-0.163744626866319	0.0594921748153937	-0.111510944401042	0.275024024244792	-0.141808875130208	0.340876799348958	-0.29358260516493	0.200286511979167	-0.0734810932725694	0.0189639873408565	-0.228753989299768	0.196639073958333	0.136550986067708	-0.0135648642100695	0.00542249483506945	0.218621165946181	-0.00390014427083335	0.212164732653357	-0.113469932248264	0.254141429461806	0.0882231181597221	0.132894162051505	-0.149763030957755	-0.303330089322917	0.322918959186921	0.0845904208333332	0.167838734069879	0.311305157595486	0.126525410980903	0.219669538932292	0.261639604644097	0.10410711124132	-0.254110279210069	-0.0745097717122399	0.122312093499913	0.164063319401042	0.210818033637153	0.0509786414713541	-0.0428024704427084	0.0445529611689817	0.0383766306684026	0.303478500448495	0.142232156987847	0.325114969357639	-0.0661216043836804	0.223116325130208	0.0665594930381947	-0.0181296870804398	-0.18752495422743	-0.276956130078125	0.263923210286458	-0.514285979123264	0.184807370703125	0.276633685123698	0.195126319335938	0.0426413464699077	0.110591933333333	-0.0376668229166667	0.0759404573350696	0.005864740234375	0.02107850703125	0.182861371536458	0.0822063650260416	0.0846279231597221	-0.0483936786024305	0.172028793214699	0.282110054470486	-0.0107723626736112	0.295909483854167	0.533175851475697	0.250097603370949	-0.191807055859375	0.154687942664931	-0.305801754557292	-0.318728685286458	-0.379295071117863	0.0600451281901041	0.161895313932292	0.329009642447917	-0.146300929414062	0.0536814930989581	0.143022733405671	0.263060149782986	-0.203173149175347	0.837679696301117	-0.116158897048611	0.422045015972222	0.380387956119792	0.0961765723177082	0.386022913237847	0.351362349479167	0.251281857387153	0.25829960484375	0.164313313541667	0.242593258723958	-0.11600521421875	0.0794777577213542	0.354278729943094	0.0918290063802081	0.22075266921875	0.410503329557292	0.11313693416956	0.178133135633681	-0.32474031514757	0.327319096310764	0.395789401692708	0.200308134826389	0.148171899369213	1.00451456279417	0.0917601350260418	0.14764181532118	0.0903088132638888	-0.159426735720486	-0.0684619626012732	-0.00836740070891205	0.404254722569444	1.35560713849826	0.152676201032986	-0.281696691449653	0.162577688862847	0.347430899739583	0.179241635607639	0.0671965213975693	0.0812858481336803	-0.137483623394097	0.0670721758246528	0.0428940626302083	0.15920793875868	0.0714193087673613	0.0062080581336805	0.135072465173611	-0.0758712195457177	-0.381954943185764	0.0150626951822917	-0.0643786416666667	-0.033755825	0.144856297005208	0.134127208007812	0.0114486693402778	-0.21378033870081	-0.182839083637153	0.0403977180445603	-0.130605401171875	0.255929567473958	-0.160903331901042	0.321782342578125	-0.312677061935764	0.181192055208333	-0.0925755500434027	-0.000130469429976895	-0.247848446070602	0.1775446171875	0.117456529296875	-0.0326593209809028	-0.0136719619357639	0.199526709175347	-0.0229946010416667	0.193070275882523	-0.132564389019097	0.235046972690972	0.0691286613888888	0.113799705280671	-0.168857487728588	-0.32242454609375	0.303824502416088	0.0654959640624998	0.148744277299045	0.292210700824653	0.107430954210069	0.200575082161458	0.242545147873264	0.0850126544704863	-0.273204735980903	-0.0936042284830732	0.10321763672908	0.144968862630208	0.191723576866319	0.0318841847005208	-0.0618969272135417	0.0254585043981483	0.0192821738975693	0.284384043677662	0.123137700217014	0.306020512586805	-0.0852160611545137	0.204021868359375	0.0474650362673613	-0.0372241438512732	-0.206619410998264	-0.296050586848958	0.244828753515625	-0.533380435894097	0.165712913932292	0.257539228352864	0.176031862565104	0.0235468896990743	0.0914974765624998	-0.0567612796875	0.0568460005642363	-0.0132297165364583	0.00198405026041665	0.163766914765625	0.0631119082552083	0.0655334663888888	-0.0674881353732639	0.152934336443866	0.263015597699653	-0.0298668194444445	0.276815027083333	0.514081394704863	0.231003146600116	-0.210901512630208	0.135593485894097	-0.324896211328125	-0.337823142057292	-0.398389527888696	0.0409506714192708	0.142800857161458	0.309915185677083	-0.165395386184896	0.0345870363281248	0.123928276634838	0.243965693012153	-0.222267605946181	0.818585239530283	-0.135253353819445	0.402950559201389	0.361293499348958	0.0770821155468748	0.366928456467014	0.332267892708333	0.232187400616319	0.239205148072917	0.145218856770833	0.223498801953125	-0.135099670989583	0.0603833009505208	0.335184273172261	0.0727345496093748	0.701023653203125	0.403657257815394	0.468653459279514	-0.0342199915017365	0.617839419956597	0.686309725338542	0.490828458472222	0.438692223015046	1.29503488644001	0.382280458671875	0.438162138967014	0.380829136909722	0.131093587925347	0.22205836104456	0.282152922936921	0.694775046215278	1.6461274621441	0.44319652467882	0.00882363219618051	0.453098012508681	0.637951223385417	0.469761959253472	0.357716845043403	0.371806171779514	0.153036700251736	0.357592499470486	0.333414386276042	0.449728262404514	0.361939632413195	0.296728381779514	0.425592788819445	0.214649104100116	-0.0914346195399305	0.305583018828125	0.226141681979167	0.256764498645833	0.435376620651042	0.424647531653646	0.301968992986111	0.076739984945023	0.107681240008681	0.330918041690394	0.159914922473958	0.546449891119791	0.129616991744792	0.612302666223958	-0.0221567382899305	0.471712378854167	0.19794477360243	0.290389854215856	0.0426718775752315	0.468064940833333	0.407976852942708	0.25786100266493	0.276848361710069	0.490047032821181	0.267525722604167	0.483590599528357	0.157955934626736	0.525567296336806	0.359648985034722	0.404320028926505	0.121662835917245	-0.031904222447917	0.594344826061921	0.356016287708333	0.439264600944879	0.582731024470486	0.397951277855903	0.491095405807291	0.533065471519097	0.37553297811632	0.0173155876649305	0.19691609516276	0.393737960374913	0.435489186276041	0.482243900512152	0.322404508346354	0.228623396432292	0.315978828043982	0.309802497543402	0.574904367323495	0.413658023862847	0.596540836232639	0.20530426249132	0.494542192005208	0.337985359913195	0.25329617979456	0.0839009126475695	-0.005530263203125	0.535349077161458	-0.242860112248264	0.456233237578125	0.548059551998697	0.466552186210938	0.314067213344908	0.382017800208333	0.233759043958333	0.34736632421007	0.277290607109375	0.29250437390625	0.454287238411458	0.353632231901042	0.356053790034722	0.223032188272569	0.443454660089699	0.553535921345486	0.260653504201389	0.567335350729167	0.804601718350697	0.521523470245949	0.079618811015625	0.42611380953993	-0.034375887682292	-0.0473028184114584	-0.107869204242863	0.331470995065104	0.433321180807292	0.600435509322917	0.125124937460938	0.325107359973958	0.414448600280671	0.534486016657986	0.0682527176996525	1.10910556317612	0.155266969826389	0.693470882847222	0.651813822994792	0.367602439192708	0.657448780112847	0.622788216354166	0.522707724262153	0.52972547171875	0.435739180416667	0.514019125598958	0.15542065265625	0.350903624596354	0.625704596818094	0.363254873255208	0.593407918153936	0.658404119618056	0.155530668836805	0.807590080295139	0.876060385677083	0.680579118810764	0.628442883353588	1.48478554677855	0.572031119010417	0.627912799305556	0.570579797248264	0.320844248263889	0.411809021383102	0.471903583275463	0.88452570655382	1.83587812248264	0.632947185017362	0.198574292534723	0.642848672847222	0.827701883723958	0.659512619592014	0.547467505381945	0.561556832118056	0.342787360590278	0.547343159809028	0.523165046614584	0.639478922743056	0.551690292751737	0.486479042118056	0.615343449157987	0.404399764438658	0.0983160407986115	0.495333679166667	0.415892342317708	0.446515158984375	0.625127280989583	0.614398191992187	0.491719653324653	0.266490645283565	0.297431900347223	0.520668702028936	0.3496655828125	0.736200551458334	0.319367652083334	0.8020533265625	0.167593922048612	0.661463039192709	0.387695433940973	0.480140514554398	0.232422537913774	0.657815601171875	0.59772751328125	0.447611663003472	0.466599022048611	0.679797693159722	0.457276382942709	0.673341259866899	0.347706594965278	0.715317956675348	0.549399645373264	0.594070689265046	0.311413496255787	0.157846437890625	0.784095486400463	0.545766948046875	0.62901526128342	0.772481684809028	0.587701938194444	0.680846066145834	0.722816131857639	0.565283638454862	0.207066248003473	0.386666755501302	0.583488620713455	0.625239846614584	0.671994560850695	0.512155168684896	0.418374056770834	0.505729488382524	0.499553157881945	0.764655027662037	0.603408684201389	0.78629149657118	0.395054922829862	0.68429285234375	0.527736020251736	0.443046840133102	0.273651572986112	0.184220397135417	0.7250997375	-0.053109451909722	0.645983897916667	0.73781021233724	0.65630284654948	0.50381787368345	0.571768460546875	0.423509704296875	0.537116984548611	0.467041267447917	0.482255034244792	0.64403789875	0.543382892239583	0.545804450373264	0.412782848611111	0.633205320428241	0.743286581684028	0.450404164539931	0.757086011067708	0.994352378689239	0.711274130584491	0.269369471354167	0.615864469878473	0.15537477265625	0.142447841927084	0.081881456095679	0.521221655403646	0.623071841145834	0.790186169661458	0.31487559779948	0.5148580203125	0.604199260619213	0.724236676996528	0.258003378038195	1.29885622351466	0.345017630164931	0.883221543185764	0.841564483333334	0.55735309953125	0.847199440451389	0.812538876692709	0.712458384600694	0.719476132057292	0.625489840755209	0.7037697859375	0.345171312994792	0.540654284934896	0.815455257156636	0.55300553359375	0.361037724230324	-0.141835726550926	0.510223684907408	0.578693990289352	0.383212723423032	0.331076487965857	1.18741915139082	0.274664723622685	0.330546403917824	0.273213401860533	0.0234778528761575	0.11444262599537	0.174537187887732	0.587159311166088	1.53851172709491	0.33558078962963	-0.098792102853009	0.345482277459491	0.530335488336227	0.362146224204282	0.250101109994213	0.264190436730324	0.0454209652025465	0.249976764421297	0.225798651226852	0.342112527355324	0.254323897364005	0.189112646730324	0.317977053770255	0.107033369050926	-0.19905035458912	0.197967283778935	0.118525946929977	0.149148763596644	0.327760885601852	0.317031796604456	0.194353257936921	-0.0308757501041665	6.55049594910084e-05	0.223302306641204	0.0522991874247685	0.438834156070602	0.022001256695602	0.504686931174768	-0.12977247333912	0.364096643804977	0.090329038553241	0.182774119166667	-0.064943857473958	0.360449205784144	0.300361117893518	0.150245267615741	0.16923262666088	0.382431297771991	0.159909987554977	0.375974864479167	0.0503401995775465	0.417951561287616	0.252033249985533	0.296704293877315	0.0140471008680555	-0.139519957497106	0.486729091012731	0.248400552659144	0.331648865895689	0.475115289421296	0.290335542806713	0.383479670758102	0.425449736469907	0.26791724306713	-0.090300147384259	0.0893003601135705	0.286122225325724	0.327873451226852	0.374628165462963	0.214788773297165	0.121007661383102	0.208363092994792	0.202186762494213	0.467288632274306	0.306042288813657	0.488925101183449	0.09768852744213	0.386926456956018	0.230369624864005	0.14568044474537	-0.02371482240162	-0.113145998252315	0.427733342112268	-0.350475847297454	0.348617502528936	0.440443816949508	0.358936451161748	0.206451478295718	0.274402065159144	0.126143308909144	0.23975058916088	0.169674872060185	0.18488863885706	0.346671503362268	0.246016496851852	0.248438054985533	0.11541645322338	0.33583892504051	0.445920186296296	0.153037769152199	0.459719615679977	0.696985983301507	0.41390773519676	-0.0279969240335645	0.318498074490741	-0.141991622731482	-0.154918553460648	-0.215484939292052	0.223855260015914	0.325705445758102	0.492819774273727	0.017509202411748	0.217491624924768	0.306832865231481	0.426870281608796	-0.039363017349537	1.00148982812693	0.047651234777199	0.585855147798032	0.544198087945602	0.259986704143518	0.549833045063657	0.515172481304977	0.415091989212963	0.42210973666956	0.328123445367477	0.406403390549768	0.0478049176070605	0.243287889547165	0.518088861768905	0.255639138206018	-0.0768395250868055	0.575219886371528	0.643690191753473	0.448208924887153	0.396072689429977	1.25241535285494	0.339660925086806	0.395542605381945	0.338209603324653	0.088474054340278	0.179438827459491	0.239533389351852	0.652155512630209	1.60350792855903	0.40057699109375	-0.0337959013888885	0.410478478923612	0.595331689800348	0.427142425668403	0.315097311458333	0.329186638194444	0.110417166666667	0.314972965885417	0.290794852690972	0.407108728819444	0.319320098828126	0.254108848194445	0.382973255234376	0.172029570515047	-0.134054153125	0.262963485243056	0.183522148394098	0.214144965060764	0.392757087065972	0.382027998068576	0.259349459401042	0.034120451359954	0.0650617064236115	0.288298508105324	0.117295388888889	0.503830357534722	0.0869974581597225	0.569683132638889	-0.0647762718749995	0.429092845269098	0.155325240017361	0.247770320630787	5.234399016249e-05	0.425445407248264	0.365357319357639	0.215241469079861	0.234228828125	0.447427499236111	0.224906189019097	0.440971065943287	0.115336401041667	0.482947762751737	0.317029451449653	0.361700495341436	0.079043302332176	-0.074523756032986	0.551725292476852	0.313396754123264	0.39664506735981	0.540111490885417	0.355331744270833	0.448475872222223	0.490445937934028	0.33291344453125	-0.0253039459201385	0.154296561577691	0.351118426789844	0.392869652690973	0.439624366927084	0.279784974761285	0.186003862847222	0.273359294458912	0.267182963958334	0.532284833738426	0.371038490277778	0.55392130264757	0.16268472890625	0.451922658420139	0.295365826328125	0.210676646209491	0.0412813790625005	-0.048149796788194	0.492729543576389	-0.285479645833333	0.413613703993056	0.505440018413629	0.423932652625868	0.271447679759838	0.339398266623264	0.191139510373264	0.304746790625	0.234671073524306	0.249884840321181	0.411667704826389	0.311012698315973	0.313434256449653	0.1804126546875	0.40083512650463	0.510916387760417	0.21803397061632	0.524715817144098	0.761982184765628	0.47890393666088	0.036999277430556	0.383494275954862	-0.076995421267361	-0.0899223519965275	-0.150488737827932	0.288851461480035	0.390701647222223	0.557815975737847	0.0825054038758685	0.282487826388889	0.371829066695602	0.491866483072917	0.0256331841145835	1.06648602959105	0.11264743624132	0.650851349262153	0.609194289409722	0.324982905607639	0.614829246527778	0.580168682769097	0.480088190677083	0.487105938133681	0.393119646831598	0.471399592013889	0.112801119071181	0.308284091011285	0.583085063233025	0.320635339670139	0.0723464355902775	0.140816740972222	-0.0546645258940975	-0.106800761351274	0.749541902073687	-0.163212525694445	-0.107330845399306	-0.164663847456598	-0.414399396440973	-0.32343462332176	-0.263340061429398	0.149282061848958	1.10063447777778	-0.1022964596875	-0.536669352170139	-0.092394971857639	0.092458239019097	-0.0757310251128475	-0.187776139322917	-0.173686812586806	-0.392456284114583	-0.187900484895833	-0.212078598090278	-0.095764721961806	-0.183553351953125	-0.248764602586806	-0.119900195546875	-0.330843880266204	-0.63692760390625	-0.239909965538195	-0.319351302387153	-0.288728485720486	-0.110116363715278	-0.120845452712674	-0.243523991380209	-0.468752999421297	-0.437811744357639	-0.214574942675926	-0.385578061892362	0.000956906753471987	-0.415875992621528	0.0668096818576385	-0.56764972265625	-0.073780605512153	-0.347548210763889	-0.255103130150463	-0.502821106791088	-0.0774280435329865	-0.137516131423612	-0.287631981701389	-0.26864462265625	-0.055445951545139	-0.277967261762153	-0.061902384837963	-0.387537049739584	-0.019925688029514	-0.185843999331598	-0.141172955439815	-0.423830148449075	-0.577397206814237	0.0488518416956015	-0.189476696657986	-0.106228383421441	0.0372380401041665	-0.147541706510417	-0.054397578559028	-0.0124275128472225	-0.16996000625	-0.528177396701389	-0.34857688920356	-0.151755023991407	-0.110003798090278	-0.063249083854167	-0.223088476019966	-0.316869587934028	-0.229514156322338	-0.235690486822917	0.0294113829571755	-0.131834960503473	0.051047851866319	-0.340188721875	-0.0509507923611115	-0.207507624453125	-0.29219680457176	-0.46159207171875	-0.551023247569445	-0.0101439072048615	-0.788353096614584	-0.0892597467881945	0.002566567632378	-0.078940798155382	-0.231425771021412	-0.163475184157987	-0.311733940407986	-0.19812666015625	-0.268202377256945	-0.25298861046007	-0.0912057459548615	-0.191860752465278	-0.189439194331598	-0.32246079609375	-0.102038324276621	0.00804293697916647	-0.284839480164931	0.021842366362847	0.259108733984377	-0.0239695141203705	-0.465874173350694	-0.119379174826389	-0.579868872048612	-0.592795802777778	-0.653362188609182	-0.214021989301216	-0.112171803559028	0.054942524956597	-0.420368046905382	-0.220385624392362	-0.131044384085649	-0.0110069677083335	-0.477240266666667	0.563612578809797	-0.390226014539931	0.147977898480902	0.106320838628472	-0.177890545173612	0.111955795746527	0.077295231987847	-0.022785260104167	-0.0157675126475695	-0.109753803949653	-0.0314738587673615	-0.39007233171007	-0.194589359769965	0.0802116124517745	-0.182238111111112	0.792876152430555	0.597394885564236	0.54525865010706	1.40160131353202	0.488846885763889	0.544728566059028	0.487395564001736	0.237660015017361	0.328624788136574	0.388719350028935	0.801341473307291	1.75269388923611	0.549762951770834	0.115390059288194	0.559664439600694	0.74451765047743	0.576328386345486	0.464283272135416	0.478372598871527	0.25960312734375	0.4641589265625	0.439980813368056	0.556294689496527	0.468506059505209	0.403294808871528	0.532159215911459	0.32121553119213	0.0151318075520835	0.412149445920139	0.33270810907118	0.363330925737847	0.541943047743055	0.531213958745659	0.408535420078125	0.183306412037037	0.214247667100695	0.437484468782407	0.266481349565972	0.653016318211806	0.236183418836805	0.718869093315972	0.0844096888020835	0.57827880594618	0.304511200694444	0.39695628130787	0.149238304667245	0.574631367925347	0.514543280034722	0.364427429756944	0.383414788802083	0.596613459913194	0.37409214969618	0.59015702662037	0.26452236171875	0.63213372342882	0.466215412126736	0.510886456018518	0.228229263009259	0.074662204644097	0.700911253153935	0.462582714800347	0.545831028036893	0.6892974515625	0.504517704947916	0.597661832899306	0.639631898611111	0.482099405208333	0.123882014756944	0.303482522254774	0.500304387466927	0.542055613368056	0.588810327604167	0.428970935438368	0.335189823524305	0.422545255135996	0.416368924635417	0.681470794415509	0.520224450954861	0.703107263324652	0.311870689583334	0.601108619097222	0.444551787005208	0.359862606886574	0.190467339739583	0.101036163888889	0.641915504253472	-0.13629368515625	0.562799664670139	0.654625979090712	0.573118613302952	0.420633640436921	0.488584227300347	0.340325471050347	0.453932751302083	0.383857034201389	0.399070800998264	0.560853665503472	0.460198658993056	0.462620217126736	0.329598615364583	0.550021087181713	0.6601023484375	0.367219931293403	0.67390177782118	0.91116814544271	0.628089897337963	0.186185238107639	0.532680236631945	0.072190539409722	0.0592636086805555	-0.00130277715084898	0.438037422157118	0.539887607899306	0.70700193641493	0.231691364552952	0.431673787065972	0.521015027372685	0.64105244375	0.174819144791666	1.21567199026813	0.261833396918403	0.800037309939236	0.758380250086806	0.474168866284722	0.764015207204861	0.72935464344618	0.629274151354166	0.636291898810764	0.54230560750868	0.620585552690972	0.261987079748264	0.457470051688368	0.732271023910108	0.469821300347222	0.66586519094618	0.613728955489005	1.47007161891397	0.557317191145833	0.613198871440972	0.55586586938368	0.306130320399305	0.397095093518518	0.45718965541088	0.869811778689236	1.82116419461806	0.618233257152778	0.183860364670139	0.628134744982639	0.812987955859375	0.64479869172743	0.532753577517361	0.546842904253472	0.328073432725695	0.532629231944444	0.50845111875	0.624764994878472	0.536976364887153	0.471765114253472	0.600629521293403	0.389685836574074	0.083602112934028	0.480619751302083	0.401178414453125	0.431801231119792	0.610413353125	0.599684264127604	0.477005725460069	0.251776717418981	0.282717972482639	0.505954774164352	0.334951654947916	0.72148662359375	0.30465372421875	0.787339398697916	0.152879994184028	0.646749111328125	0.372981506076389	0.465426586689815	0.21770861004919	0.643101673307292	0.583013585416666	0.432897735138889	0.451885094184028	0.665083765295139	0.442562455078125	0.658627332002315	0.332992667100694	0.700604028810764	0.53468571750868	0.579356761400463	0.296699568391203	0.143132510026041	0.769381558535879	0.531053020182292	0.614301333418837	0.757767756944445	0.572988010329861	0.66613213828125	0.708102203993055	0.550569710590278	0.192352320138889	0.371952827636718	0.568774692848871	0.61052591875	0.657280632986111	0.497441240820312	0.40366012890625	0.49101556051794	0.484839230017361	0.749941099797453	0.588694756336805	0.771577568706597	0.380340994965278	0.669578924479166	0.513022092387153	0.428332912268518	0.258937645121528	0.169506469270833	0.710385809635417	-0.0678233797743055	0.631269970052084	0.723096284472656	0.641588918684896	0.489103945818866	0.557054532682292	0.408795776432292	0.522403056684028	0.452327339583333	0.467541106380208	0.629323970885416	0.528668964375	0.53109052250868	0.398068920746528	0.618491392563657	0.728572653819444	0.435690236675347	0.742372083203125	0.979638450824655	0.696560202719907	0.254655543489584	0.601150542013889	0.140660844791666	0.1277339140625	0.0671675282310955	0.506507727539062	0.60835791328125	0.775472241796875	0.300161669934896	0.500144092447916	0.58948533275463	0.709522749131944	0.243289450173611	1.28414229565007	0.330303702300347	0.86850761532118	0.82685055546875	0.542639171666667	0.832485512586805	0.797824948828125	0.697744456736111	0.704762204192708	0.610775912890625	0.689055858072916	0.330457385130209	0.525940357070313	0.800741329292052	0.538291605729166	0.418247688622685	1.27459035204765	0.361835924279514	0.417717604574653	0.360384602517361	0.110649053532986	0.201613826652199	0.26170838854456	0.674330511822916	1.62568292775174	0.422751990286458	-0.0116209021961805	0.43265347811632	0.617506688993055	0.449317424861111	0.337272310651042	0.351361637387153	0.132592165859375	0.337147965078125	0.312969851883681	0.429283728012153	0.341495098020833	0.276283847387153	0.405148254427084	0.194204569707755	-0.111879153932292	0.285138484435764	0.205697147586806	0.236319964253472	0.41493208625868	0.404202997261285	0.28152445859375	0.056295450552662	0.0872367056163195	0.310473507298033	0.139470388081597	0.526005356727431	0.10917245735243	0.591858131831597	-0.0426012726822915	0.451267844461806	0.17750023921007	0.269945319823495	0.0222273431828705	0.447620406440972	0.387532318550347	0.237416468272569	0.256403827317708	0.46960249842882	0.247081188211805	0.463146065135996	0.137511400234375	0.505122761944444	0.339204450642361	0.383875494534143	0.101218301524884	-0.052348756840278	0.57390029166956	0.335571753315972	0.418820066552517	0.562286490078125	0.377506743463542	0.47065087141493	0.512620937126736	0.355088443723959	-0.0031289467274305	0.176471560770399	0.373293425982552	0.41504465188368	0.461799366119791	0.301959973953993	0.20817886203993	0.295534293651621	0.289357963151042	0.554459832931134	0.393213489470486	0.576096301840277	0.184859728098959	0.474097657612847	0.317540825520834	0.232851645402199	0.0634563782552085	-0.025974797595486	0.514904542769097	-0.263304646640625	0.435788703185764	0.527615017606337	0.446107651818576	0.293622678952547	0.361573265815972	0.213314509565972	0.326921789817708	0.256846072717014	0.272059839513889	0.433842704019097	0.33318769750868	0.335609255642361	0.202587653880208	0.423010125697338	0.533091386953125	0.240208969809028	0.546890816336805	0.784157183958336	0.501078935853588	0.059174276623264	0.40566927514757	-0.054820422074653	-0.0677473528038195	-0.128313738635224	0.311026460672743	0.41287664641493	0.579990974930556	0.104680403068577	0.304662825581597	0.39400406588831	0.514041482265625	0.0478081833072915	1.08866102878376	0.134822435434027	0.673026348454861	0.63136928860243	0.347157904800347	0.637004245720486	0.602343681961806	0.502263189869791	0.509280937326389	0.415294646024306	0.493574591206597	0.134976118263889	0.330459090203993	0.605260062425733	0.342810338862847	1.22245411659047	0.309699688822338	0.365581369117477	0.308248367060185	0.05851281807581	0.149477591195023	0.209572153087384	0.62219427636574	1.57354669229456	0.370615754829283	-0.0637571376533565	0.380517242659144	0.56537045353588	0.397181189403935	0.285136075193866	0.299225401929976	0.080455930402199	0.285011729620949	0.260833616426504	0.377147492554976	0.289358862563658	0.224147611929977	0.353012018969908	0.142068334250579	-0.164015389389467	0.233002248978588	0.15356091212963	0.184183728796296	0.362795850801505	0.352066761804109	0.229388223136574	0.004159215095486	0.0351004701591435	0.258337271840857	0.087334152624421	0.473869121270254	0.0570362218952545	0.539721896374421	-0.0947375081394675	0.39913160900463	0.125364003752894	0.217809084366319	-0.0299088922743055	0.395484170983796	0.335396083093171	0.185280232815393	0.204267591860532	0.417466262971644	0.19494495275463	0.41100982967882	0.085375164777199	0.452986526487269	0.287068215185185	0.331739259076968	0.049082066067708	-0.104484992297454	0.521764056212384	0.283435517858796	0.366683831095342	0.510150254620949	0.325370508006366	0.418514635957755	0.46048470166956	0.302952208266782	-0.0552651821846065	0.124335325313223	0.321157190525376	0.362908416426505	0.409663130662616	0.249823738496817	0.156042626582755	0.243398058194445	0.237221727693866	0.502323597473958	0.34107725401331	0.523960066383102	0.132723492641783	0.421961422155671	0.265404590063658	0.180715409945023	0.0113201427980325	-0.078111033052662	0.462768307311921	-0.315440882097801	0.383652467728588	0.47547878214916	0.393971416361401	0.241486443495371	0.309437030358796	0.161178274108796	0.274785554360533	0.204709837259838	0.219923604056713	0.381706468561921	0.281051462051504	0.283473020185185	0.150451418423032	0.370873890240162	0.480955151495949	0.188072734351852	0.49475458087963	0.73202094850116	0.448942700396412	0.00703804116608803	0.353533039690394	-0.106956657531829	-0.119883588260995	-0.1804499740924	0.258890225215567	0.360740410957755	0.527854739473379	0.0525441676114005	0.252526590124421	0.341867830431134	0.461905246808449	-0.00432805214988449	1.03652479332658	0.0826861999768515	0.620890112997685	0.579233053145255	0.295021669343171	0.58486801026331	0.55020744650463	0.450126954412616	0.457144701869213	0.36315841056713	0.441438355749421	0.082839882806713	0.278322854746817	0.553123826968557	0.290674103405671	1.1660423522473	1.22192403254244	1.16459103048515	0.91485548150077	1.00582025461998	1.06591481651234	1.4785369397907	2.42988935571952	1.22695841825424	0.792585525771604	1.2368599060841	1.42171311696084	1.2535238528289	1.14147873861883	1.15556806535494	0.93679859382716	1.14135439304591	1.11717627985147	1.23349015597994	1.14570152598862	1.08049027535494	1.20935468239487	0.998410997675539	0.692327274035493	1.08934491240355	1.00990357555459	1.04052639222126	1.21913851422647	1.20840942522907	1.08573088656153	0.860501878520447	0.891443133584104	1.11467993526582	0.943676816049382	1.33021178469522	0.913378885320215	1.39606455979938	0.761605155285493	1.25547427242959	0.981706667177854	1.07415174779128	0.826433771150655	1.25182683440876	1.19173874651813	1.04162289624035	1.06061025528549	1.2738089263966	1.05128761617959	1.26735249310378	0.94171782820216	1.30932918991223	1.14341087861015	1.18808192250193	0.905424729492669	0.751857671127507	1.37810671963734	1.13977818128376	1.2230264945203	1.36649291804591	1.18171317143133	1.27485729938271	1.31682736509452	1.15929487169174	0.801077481240354	0.980677988738184	1.17749985395034	1.21925107985147	1.26600579408758	1.10616640192178	1.01238529000772	1.0997407216194	1.09356439111883	1.35866626089892	1.19741991743827	1.38030272980806	0.989066156066743	1.27830408558063	1.12174725348862	1.03705807336998	0.867662806222993	0.778231630372298	1.31911097073688	0.54090178132716	1.23999513115355	1.33182144557412	1.25031407978636	1.09782910692033	1.16577969378376	1.01752093753376	1.13112821778549	1.0610525006848	1.07626626748167	1.23804913198688	1.13739412547647	1.13981568361015	1.00679408184799	1.22721655366512	1.33729781492091	1.04441539777681	1.35109724430459	1.58836361192612	1.30528536382137	0.863380704591049	1.20987570311535	0.749386005893132	0.736459075163965	0.67589268933256	1.11523288864053	1.21708307438272	1.38419740289834	0.908886831036361	1.10886925354938	1.19821049385609	1.31824791023341	0.852014611275076	1.89286745675154	0.939028863401812	1.47723277642265	1.43557571657021	1.15136433276813	1.44121067368827	1.40655010992959	1.30646961783758	1.31348736529417	1.21950107399209	1.29778101917438	0.939182546231674	1.13466551817178	1.40946649039352	1.14701676683063	0.309169604774305	0.251836602717014	0.002101053732639	0.093065826851852	0.153160388744213	0.56578251202257	1.51713492795139	0.314203990486111	-0.120168901996528	0.324105478315972	0.508958689192708	0.340769425060764	0.228724310850695	0.242813637586805	0.024044166059028	0.228599965277778	0.204421852083333	0.320735728211806	0.232947098220486	0.167735847586806	0.296600254626737	0.0856565699074075	-0.220427153732639	0.176590484635417	0.0971491477864585	0.127771964453125	0.306384086458333	0.295654997460937	0.172976458793403	-0.052252549247685	-0.0213112941840275	0.201925507497686	0.03092238828125	0.417457356927084	0.000624457552083485	0.48331013203125	-0.151149272482639	0.342719844661458	0.0689522394097225	0.161397320023148	-0.0863206566174765	0.339072406640625	0.27898431875	0.128868468472222	0.147855827517361	0.361054498628472	0.138533188411458	0.354598065335649	0.028963400434028	0.396574762144097	0.230656450842014	0.275327494733796	-0.00732969827546301	-0.160896756640625	0.465352291869213	0.227023753515625	0.31027206675217	0.453738490277778	0.268958743663194	0.362102871614583	0.404072937326389	0.246540443923611	-0.111676946527778	0.067923560970052	0.264745426182205	0.306496652083333	0.353251366319444	0.193411974153646	0.0996308622395835	0.186986293851273	0.180809963350694	0.445911833130787	0.284665489670139	0.46754830203993	0.0763117282986115	0.3655496578125	0.208992825720486	0.124303645601852	-0.0450916215451385	-0.134522797395833	0.40635654296875	-0.371852646440972	0.327240703385417	0.41906701780599	0.337559652018229	0.1850746791522	0.253025266015625	0.104766509765625	0.218373790017361	0.148298072916667	0.163511839713542	0.32529470421875	0.224639697708333	0.227061255842014	0.0940396540798613	0.314462125896991	0.424543387152778	0.131660970008681	0.438342816536458	0.675609184157989	0.392530936053241	-0.049373723177083	0.297121275347222	-0.163368421875	-0.176295352604166	-0.236861738435571	0.202478460872396	0.304328646614583	0.471442975130208	-0.00386759673177051	0.19611482578125	0.285456066087963	0.405493482465278	-0.0607398164930555	0.980113028983408	0.0262744356336805	0.564478348654514	0.522821288802083	0.238609905	0.528456245920139	0.493795682161459	0.393715190069444	0.400732937526042	0.306746646223959	0.38502659140625	0.026428118463542	0.221911090403646	0.496712062625386	0.2342623390625	0.307718283012153	0.0579827340277775	0.14894750714699	0.209042069039352	0.621664192317708	1.57301660824653	0.37008567078125	-0.064287221701389	0.379987158611111	0.564840369487847	0.396651105355903	0.284605991145833	0.298695317881944	0.0799258463541665	0.284481645572916	0.260303532378472	0.376617408506944	0.288828778515625	0.223617527881944	0.352481934921875	0.141538250202546	-0.1645454734375	0.232472164930555	0.153030828081597	0.183653644748264	0.362265766753472	0.351536677756076	0.228858139088541	0.00362913104745349	0.034570386111111	0.257807187792824	0.0868040685763885	0.473339037222222	0.056506137847222	0.539191812326388	-0.0952675921875	0.398601524956597	0.124833919704861	0.217279000318287	-0.030438976322338	0.394954086935764	0.334865999045138	0.184750148767361	0.2037375078125	0.416936178923611	0.194414868706597	0.410479745630787	0.0848450807291665	0.452456442439236	0.286538131137152	0.331209175028935	0.0485519820196755	-0.105015076345486	0.521233972164352	0.282905433810763	0.366153747047309	0.509620170572917	0.324840423958333	0.417984551909722	0.459954617621527	0.30242212421875	-0.055795266232639	0.12380524126519	0.320627106477343	0.362378332378472	0.409133046614583	0.249293654448784	0.155512542534722	0.242867974146412	0.236691643645833	0.501793513425925	0.340547169965278	0.523429982335069	0.13219340859375	0.421431338107638	0.264874506015625	0.180185325896991	0.01079005875	-0.0786411171006945	0.462238223263889	-0.315970966145834	0.383122383680556	0.474948698101128	0.393441332313368	0.240956359447338	0.308906946310764	0.160648190060764	0.2742554703125	0.204179753211805	0.21939352000868	0.381176384513888	0.280521378003472	0.282942936137152	0.149921334375	0.37034380619213	0.480425067447916	0.187542650303819	0.494224496831597	0.731490864453127	0.44841261634838	0.00650795711805552	0.353002955642361	-0.107486741579862	-0.120413672309028	-0.180980058140432	0.258360141167534	0.360210326909722	0.527324655425347	0.052014083563368	0.251996506076389	0.341337746383101	0.461375162760416	-0.004858136197917	1.03599470927855	0.082156115928819	0.620360028949652	0.578702969097222	0.294491585295139	0.584337926215277	0.549677362456597	0.449596870364583	0.45661461782118	0.362628326519097	0.440908271701388	0.0823097987586805	0.277792770698784	0.552593742920525	0.290144019357639	0.000649731970486012	0.091614505089699	0.15170906698206	0.564331190260416	1.51568360618924	0.312752668723959	-0.12162022375868	0.32265415655382	0.507507367430555	0.339318103298611	0.227272989088541	0.241362315824653	0.022592844296875	0.227148643515625	0.20297053032118	0.319284406449653	0.231495776458334	0.166284525824653	0.295148932864584	0.0842052481452546	-0.221878475494792	0.175139162873264	0.0956978260243055	0.126320642690972	0.30493276469618	0.294203675698784	0.17152513703125	-0.053703871009838	-0.0227626159461805	0.200474185735532	0.029471066519097	0.41600603516493	-0.0008268642100695	0.481858810269097	-0.152600594244791	0.341268522899306	0.0675009176475695	0.159945998260995	-0.0877719783796295	0.337621084878472	0.277532996987847	0.127417146710069	0.146404505755208	0.35960317686632	0.137081866649305	0.353146743573496	0.027512078671875	0.395123440381945	0.229205129079861	0.273876172971644	-0.00878102003761599	-0.162348078402778	0.46390097010706	0.225572431753472	0.308820744990017	0.452287168515625	0.267507421901041	0.36065154985243	0.402621615564236	0.245089122161459	-0.11312826828993	0.066472239207899	0.263294104420052	0.30504533032118	0.351800044557292	0.191960652391493	0.0981795404774305	0.18553497208912	0.179358641588542	0.444460511368634	0.283214167907986	0.466096980277778	0.0748604065364585	0.364098336050347	0.207541503958334	0.122852323839699	-0.0465429433072915	-0.135974119157986	0.404905221206597	-0.373303968203125	0.325789381623264	0.417615696043837	0.336108330256077	0.183623357390047	0.251573944253472	0.103315188003472	0.216922468255209	0.146846751154514	0.162060517951389	0.323843382456597	0.223188375946181	0.225609934079861	0.0925883323177083	0.313010804134838	0.423092065390625	0.130209648246528	0.436891494774305	0.674157862395836	0.391079614291088	-0.050825044939236	0.29566995358507	-0.164819743637153	-0.177746674366319	-0.238313060197724	0.201027139110243	0.30287732485243	0.469991653368055	-0.00531891849392349	0.194663504019097	0.28400474432581	0.404042160703125	-0.0621911382552085	0.978661707221255	0.0248231138715275	0.563027026892361	0.521369967039931	0.237158583237847	0.527004924157986	0.492344360399306	0.392263868307291	0.399281615763889	0.305295324461806	0.383575269644097	0.024976796701389	0.220459768641493	0.495260740863233	0.232811017300347	-0.158121043894676	-0.0980264820023148	0.314595641276042	1.26594805720486	0.0630171197395835	-0.371355772743056	0.0729186075694445	0.257771818446181	0.089582554314236	-0.0224625598958335	-0.00837323315972249	-0.2271427046875	-0.02258690546875	-0.0467650186631945	0.0695488574652775	-0.0182397725260415	-0.0834510231597223	0.0454133838802085	-0.16553030083912	-0.471614024479167	-0.0745963861111111	-0.154037722960069	-0.123414906293403	0.0551972157118055	0.0444681267144095	-0.078210411953125	-0.303439419994213	-0.272498164930555	-0.0492613632488425	-0.220264482465278	0.166270486180556	-0.250562413194444	0.232123261284722	-0.402336143229166	0.0915329739149305	-0.182234631336806	-0.0897895507233797	-0.337507527364004	0.087885535894097	0.027797448003472	-0.122318402274306	-0.103331043229167	0.109867627881945	-0.112653682335069	0.103411194589121	-0.2222234703125	0.14538789139757	-0.020530419904514	0.0241406239872685	-0.258516569021991	-0.412083627387153	0.214165421122685	-0.024163117230903	0.0590851960056425	0.20255161953125	0.0177718729166665	0.110916000868056	0.152886066579861	-0.00464642682291649	-0.362863817274306	-0.183263309776476	0.013558555435677	0.0553097813368055	0.102064495572916	-0.057774896592882	-0.151556008506945	-0.0642005768952545	-0.0703769073958335	0.194724962384259	0.033478618923611	0.216361431293403	-0.174875142447916	0.114362787065972	-0.0421940450260415	-0.126883225144676	-0.296278492291666	-0.385709668142361	0.155169672222222	-0.6230395171875	0.076053832638889	0.167880147059462	0.0863727812717015	-0.0661121915943285	0.00183839526909702	-0.146420360980903	-0.0328130807291665	-0.102888797829861	-0.0876750310329861	0.074107833472222	-0.0265471730381945	-0.024125614904514	-0.157147216666667	0.063275255150463	0.17335651640625	-0.119525900737847	0.18715594578993	0.42442231341146	0.141344065306713	-0.300560593923611	0.0459344046006945	-0.414555292621528	-0.427482223350694	-0.488048609182099	-0.048708409874132	0.0531417758680555	0.22025610438368	-0.255054467478299	-0.055072044965278	0.034269195341435	0.15430661171875	-0.311926687239583	0.72892615823688	-0.224912435112847	0.313291477907986	0.271634418055555	-0.012576965746528	0.277269375173611	0.24260881141493	0.142528319322916	0.149546066779514	0.0555597754774305	0.133839720659722	-0.224758752282986	-0.029275780342882	0.245525191878858	-0.016924531684028	-0.00706170888310185	0.405560414395254	1.35691283032407	0.153981892858797	-0.280390999623843	0.163883380688658	0.348736591565393	0.180547327433449	0.0685022132233795	0.0825915399594905	-0.136177931568287	0.068377867650463	0.0441997544560185	0.16051363058449	0.0727250005931715	0.0075137499594907	0.136378156999422	-0.0745655277199075	-0.380649251359954	0.0163683870081019	-0.0630729498408565	-0.0324501331741898	0.146161988831018	0.135432899833622	0.0127543611660879	-0.212474646875	-0.181533391811342	0.0417034098703705	-0.129299709346065	0.257235259299768	-0.159597640075232	0.323088034403935	-0.311371370109954	0.182497747034144	-0.0912698582175925	0.0011752223958333	-0.246542754244791	0.17885030901331	0.118762221122685	-0.0313536291550926	-0.0123662701099537	0.200832401001158	-0.0216889092158565	0.194375967708334	-0.131258697193287	0.236352664516783	0.070434353214699	0.115105397106482	-0.167551795902778	-0.32111885426794	0.305130194241898	0.06680165588831	0.150049969124855	0.293516392650463	0.10873664603588	0.201880773987269	0.243850839699074	0.0863183462962965	-0.271899044155093	-0.092298536657263	0.10452332855489	0.146274554456019	0.19302926869213	0.033189876526331	-0.0605912353877315	0.0267641962239585	0.0205878657233795	0.285689735503472	0.124443392042824	0.307326204412615	-0.0839103693287035	0.205327560185185	0.0487707280931715	-0.035918452025463	-0.205313719172454	-0.294744895023148	0.246134445341435	-0.532074744068287	0.167018605758102	0.258844920178674	0.177337554390915	0.0248525815248845	0.09280316838831	-0.0554555878616899	0.0581516923900465	-0.0119240247106482	0.00328974208622685	0.165072606591435	0.0644176000810185	0.066839158214699	-0.0661824435474537	0.154240028269676	0.264321289525463	-0.0285611276186343	0.278120718909143	0.515387086530674	0.232308838425926	-0.209595820804398	0.136899177719908	-0.323590519502315	-0.336517450231481	-0.397083836062886	0.042256363245081	0.144106548987269	0.311220877502893	-0.164089694359085	0.035892728153935	0.125233968460648	0.245271384837963	-0.22096191412037	0.819890931356093	-0.133947661993635	0.404256251027199	0.362599191174768	0.078387807372685	0.368234148292824	0.333573584534143	0.23349309244213	0.240510839898727	0.146524548596644	0.224804493778935	-0.133793979163773	0.061688992776331	0.336489964998071	0.074040241435185	0.465654976287616	1.41700739221643	0.214076454751158	-0.220296437731481	0.223977942581019	0.408831153457755	0.24064188932581	0.128596775115741	0.142686101851852	-0.0760833696759258	0.128472429542824	0.10429431634838	0.220608192476852	0.132819562485533	0.0676083118518518	0.196472718891783	-0.0144709658275463	-0.320554689467592	0.076462948900463	-0.00297838794849535	0.0276444287181713	0.20625655072338	0.195527461725984	0.0728489230584491	-0.152380084982639	-0.121438829918981	0.101797971762732	-0.0692051474537038	0.31732982119213	-0.0995030781828704	0.383182596296296	-0.251276808217592	0.242592308926505	-0.0311752963252314	0.0612697842881944	-0.18644819235243	0.238944870905671	0.178856783015046	0.0287409327372685	0.0477282917824075	0.260926962893519	0.0384056526765046	0.254470529600695	-0.0711641353009258	0.296447226409144	0.13052891510706	0.175199958998843	-0.107457234010417	-0.261024292375579	0.365224756134259	0.126896217780671	0.210144531017217	0.353610954542824	0.168831207928241	0.26197533587963	0.303945401591435	0.146412908188658	-0.211804482262731	-0.0322039747649018	0.164617890447251	0.20636911634838	0.253123830584491	0.0932844384186921	-0.000496673495370352	0.0868587581163197	0.0806824276157407	0.345784297395833	0.184537953935185	0.367420766304977	-0.0238158074363423	0.265422122077546	0.108865289985533	0.0241761098668982	-0.145219157280092	-0.234650333130787	0.306229007233796	-0.471980182175926	0.227113167650463	0.318939482071036	0.237432116283276	0.0849471434172456	0.152897730280671	0.0046389740306713	0.118246254282408	0.048170537181713	0.063384303978588	0.225167168483796	0.12451216197338	0.12693372010706	-0.00608788165509255	0.214334590162037	0.324415851417824	0.0315334342737269	0.338215280801505	0.575481648423035	0.292403400318287	-0.149501258912037	0.196993739612269	-0.263495957609954	-0.27642288833912	-0.336989274170525	0.102350925137442	0.20420111087963	0.371315439395255	-0.103995132466724	0.0959872900462962	0.185328530353009	0.305365946730324	-0.160867352228009	0.879985493248455	-0.0738531001012733	0.46435081291956	0.42269375306713	0.138482369265046	0.428328710185185	0.393668146426505	0.293587654334491	0.300605401791088	0.206619110489005	0.284899055671296	-0.0736994172714118	0.121783554668692	0.396584526890432	0.134134803327546	1.82962951549479	0.626698578029514	0.192325685546875	0.636600065859375	0.821453276736111	0.653264012604166	0.541218898394097	0.555308225130208	0.33653875360243	0.54109455282118	0.516916439626736	0.633230315755208	0.545441685763889	0.480230435130208	0.609094842170139	0.39815115745081	0.092067433810764	0.489085072178819	0.409643735329861	0.440266551996528	0.618878674001736	0.60814958500434	0.485471046336805	0.260242038295717	0.291183293359375	0.514420095041088	0.343416975824652	0.729951944470486	0.313119045095486	0.795804719574652	0.161345315060764	0.655214432204861	0.381446826953125	0.473891907566551	0.226173930925926	0.651566994184028	0.591478906293402	0.441363056015625	0.460350415060764	0.673549086171875	0.451027775954861	0.667092652879051	0.34145798797743	0.7090693496875	0.543151038385416	0.587822082277199	0.30516488926794	0.151597830902778	0.777846879412615	0.539518341059028	0.622766654295573	0.76623307782118	0.581453331206597	0.674597459157986	0.716567524869791	0.559035031467014	0.200817641015625	0.380418148513455	0.577240013725608	0.618991239626736	0.665745953862847	0.505906561697049	0.412125449782986	0.499480881394676	0.493304550894097	0.75840642067419	0.597160077213541	0.780042889583333	0.388806315842014	0.678044245355902	0.521487413263889	0.436798233145255	0.267402965998264	0.177971790147569	0.718851130512153	-0.0593580588975695	0.63973529092882	0.731561605349392	0.650054239561632	0.497569266695602	0.565519853559028	0.417261097309028	0.530868377560764	0.460792660460069	0.476006427256944	0.637789291762152	0.537134285251736	0.539555843385417	0.406534241623264	0.626956713440393	0.73703797469618	0.444155557552083	0.750837404079861	0.988103771701391	0.705025523596643	0.26312086436632	0.609615862890625	0.149126165668402	0.136199234939236	0.0756328491078315	0.514973048415798	0.616823234157986	0.783937562673611	0.308626990811632	0.508609413324652	0.597950653631365	0.71798807000868	0.251754771050347	1.29260761652681	0.338769023177083	0.876972936197916	0.835315876345486	0.551104492543403	0.840950833463541	0.806290269704861	0.706209777612847	0.713227525069444	0.619241233767361	0.697521178949652	0.338922706006945	0.534405677947049	0.809206650168788	0.546756926605902	1.57805099395833	1.14367810147569	1.58795248178819	1.77280569266493	1.60461642853299	1.49257131432292	1.50666064105903	1.28789116953125	1.49244696875	1.46826885555555	1.58458273168403	1.49679410169271	1.43158285105903	1.56044725809896	1.34950357337963	1.04341984973958	1.44043748810764	1.36099615125868	1.39161896792535	1.57023108993055	1.55950200093316	1.43682346226562	1.21159445422454	1.24253570928819	1.46577251096991	1.29476939175347	1.6813043603993	1.2644714610243	1.74715713550347	1.11269773098958	1.60656684813368	1.33279924288194	1.42524432349537	1.17752634685474	1.60291941011285	1.54283132222222	1.39271547194444	1.41170283098958	1.62490150210069	1.40238019188368	1.61844506880787	1.29281040390625	1.66042176561632	1.49450345431424	1.53917449820602	1.25651730519676	1.1029502468316	1.72919929534143	1.49087075698785	1.57411907022439	1.71758549375	1.53280574713542	1.6259498750868	1.66791994079861	1.51038744739583	1.15217005694444	1.33177056444227	1.52859242965443	1.57034365555555	1.61709836979167	1.45725897762587	1.3634778657118	1.4508332973235	1.44465696682292	1.70975883660301	1.54851249314236	1.73139530551215	1.34015873177083	1.62939666128472	1.47283982919271	1.38815064907407	1.21875538192708	1.12932420607639	1.67020354644097	0.891994357031249	1.59108770685764	1.68291402127821	1.60140665549045	1.44892168262442	1.51687226948785	1.36861351323785	1.48222079348958	1.41214507638889	1.42735884318576	1.58914170769097	1.48848670118055	1.49090825931424	1.35788665755208	1.57830912936921	1.688390390625	1.3955079734809	1.70218982000868	1.93945618763021	1.65637793952546	1.21447328029514	1.56096827881944	1.10047858159722	1.08755165086805	1.02698526503665	1.46632546434462	1.5681756500868	1.73528997860243	1.25997940674045	1.45996182925347	1.54930306956018	1.6693404859375	1.20310718697917	2.24396003245563	1.2901214391059	1.82832535212674	1.7866682922743	1.50245690847222	1.79230324939236	1.75764268563368	1.65756219354167	1.66457994099826	1.57059364969618	1.64887359487847	1.29027512193576	1.48575809387587	1.76055906609761	1.49810934253472	-0.059252835989583	0.385021544322917	0.569874755199653	0.401685491067709	0.289640376857639	0.30372970359375	0.0849602320659725	0.289516031284723	0.265337918090278	0.38165179421875	0.293863164227431	0.22865191359375	0.357516320633681	0.146572635914352	-0.159511087725694	0.237506550642361	0.158065213793403	0.18868803046007	0.367300152465278	0.356571063467882	0.233892524800347	0.0086635167592595	0.039604771822917	0.26284157350463	0.0918384542881945	0.478373422934028	0.061540523559028	0.544226198038194	-0.090233206475694	0.403635910668403	0.129868305416667	0.222313386030093	-0.025404590610532	0.39998847264757	0.339900384756945	0.189784534479167	0.208771893524306	0.421970564635417	0.199449254418403	0.415514131342593	0.0898794664409725	0.457490828151042	0.291572516848959	0.336243560740741	0.0535863677314815	-0.0999806906336805	0.526268357876158	0.28793981952257	0.371188132759115	0.514654556284722	0.329874809670139	0.423018937621528	0.464989003333333	0.307456509930556	-0.050760880520833	0.128839626976997	0.32566149218915	0.367412718090278	0.414167432326389	0.254328040160591	0.160546928246528	0.247902359858218	0.241726029357639	0.506827899137732	0.345581555677083	0.528464368046875	0.137227794305556	0.426465723819444	0.269908891727431	0.185219711608797	0.015824444461806	-0.0736067313888885	0.467272608975695	-0.310936580434027	0.388156769392362	0.479983083812934	0.398475718025174	0.245990745159144	0.31394133202257	0.16568257577257	0.279289856024306	0.209214138923611	0.224427905720486	0.386210770225694	0.285555763715278	0.287977321848959	0.154955720086806	0.375378191903936	0.485459453159722	0.192577036015625	0.499258882543403	0.736525250164933	0.453447002060186	0.0115423428298615	0.358037341354167	-0.102452355868056	-0.115379286597222	-0.175945672428626	0.26339452687934	0.365244712621528	0.532359041137153	0.057048469275174	0.257030891788194	0.346372132094907	0.466409548472222	0.000176249513889004	1.04102909499035	0.087190501640625	0.625394414661459	0.583737354809028	0.299525971006945	0.589372311927084	0.554711748168403	0.454631256076389	0.461649003532986	0.367662712230903	0.445942657413194	0.0873441844704865	0.28282715641059	0.557628128632331	0.295178405069444	-0.049351348159722	0.135501862717014	-0.0326874014149305	-0.144732515625	-0.130643188888889	-0.349412660416667	-0.144856861197917	-0.169034974392361	-0.052721098263889	-0.140509728255208	-0.205720978888889	-0.076856571848958	-0.287800256568287	-0.593883980208333	-0.196866341840278	-0.276307678689236	-0.245684862022569	-0.067072740017361	-0.077801829014757	-0.200480367682292	-0.42570937572338	-0.394768120659722	-0.171531318978009	-0.342534438194445	0.044000530451389	-0.372832368923611	0.109853305555555	-0.524606098958333	-0.030736981814236	-0.304504587065972	-0.212059506452546	-0.459777483093171	-0.0343844198350695	-0.0944725077256945	-0.244588358003472	-0.225600998958333	-0.012402327847222	-0.234923638064236	-0.018858761140046	-0.344493426041666	0.023117935668403	-0.142800375633681	-0.098129331741898	-0.380786524751157	-0.53435358311632	0.0918954653935185	-0.14643307296007	-0.063184759723524	0.0802816638020835	-0.1044980828125	-0.011353954861111	0.0306161108506945	-0.126916382552083	-0.485133773003472	-0.305533265505643	-0.10871140029349	-0.066960174392361	-0.02020546015625	-0.180044852322049	-0.273825964236111	-0.186470532624421	-0.192646863125	0.0724550066550925	-0.0887913368055555	0.094091475564236	-0.297145098177083	-0.00790716866319452	-0.164464000755208	-0.249153180873843	-0.418548448020833	-0.507979623871528	0.0328997164930555	-0.745309472916666	-0.0462161230902775	0.045610191330295	-0.035897174457465	-0.188382147323495	-0.12043156046007	-0.268690316710069	-0.155083036458333	-0.225158753559028	-0.209944986762153	-0.0481621222569445	-0.148817128767361	-0.146395570633681	-0.279417172395833	-0.0589947005787035	0.0510865606770835	-0.241795856467014	0.064885990060764	0.302152357682294	0.0190741095775465	-0.422830549652777	-0.076335551128472	-0.536825248350695	-0.549752179079861	-0.610318564911265	-0.170978365603299	-0.069128179861111	0.097986148654514	-0.377324423207465	-0.177342000694445	-0.0880007603877315	0.0320366559895835	-0.43419664296875	0.606656202507714	-0.347182390842014	0.19102152217882	0.149364462326389	-0.134846921475694	0.154999419444444	0.120338855685764	0.02025836359375	0.0272761110503475	-0.066710180251736	0.0115697649305555	-0.347028708012153	-0.151545736072049	0.123255236149691	-0.139194487413195	0.579776243029514	0.41158697889757	0.2995418646875	0.313631191423611	0.0948617198958335	0.299417519114584	0.275239405920139	0.391553282048611	0.303764652057292	0.238553401423611	0.367417808463542	0.156474123744213	-0.149609599895833	0.247408038472222	0.167966701623264	0.198589518289931	0.377201640295139	0.366472551297743	0.243794012630208	0.0185650045891205	0.049506259652778	0.272743061334491	0.101739942118056	0.488274910763889	0.071442011388889	0.554127685868055	-0.080331718645833	0.413537398498264	0.139769793246528	0.232214873859954	-0.015503102780671	0.409889960477431	0.349801872586806	0.199686022309028	0.218673381354167	0.431872052465278	0.209350742248264	0.425415619172454	0.0997809542708335	0.467392315980903	0.30147400467882	0.346145048570602	0.0634878555613425	-0.0900792028038195	0.536169845706018	0.29784130735243	0.381089620588976	0.524556044114584	0.3397762975	0.432920425451389	0.474890491163194	0.317357997760417	-0.040859392690972	0.138741114806858	0.33556298001901	0.377314205920139	0.42406892015625	0.264229527990452	0.170448416076389	0.257803847688079	0.2516275171875	0.516729386967593	0.355483043506944	0.538365855876736	0.147129282135417	0.436367211649305	0.279810379557292	0.195121199438658	0.025725932291667	-0.0637052435590275	0.477174096805556	-0.301035092604166	0.398058257222223	0.489884571642795	0.408377205855035	0.255892232989005	0.32384281985243	0.175584063602431	0.289191343854167	0.219115626753472	0.234329393550347	0.396112258055555	0.295457251545139	0.29787880967882	0.164857207916667	0.385279679733797	0.495360940989583	0.202478523845486	0.509160370373264	0.746426737994794	0.463348489890047	0.0214438306597225	0.367938829184028	-0.0925508680381945	-0.105477798767361	-0.166044184598765	0.273296014709202	0.375146200451389	0.542260528967014	0.066949957105035	0.266932379618055	0.356273619924768	0.476311036302083	0.01007773734375	1.05093058282021	0.097091989470486	0.63529590249132	0.593638842638889	0.309427458836806	0.599273799756945	0.564613235998264	0.46453274390625	0.471550491362847	0.377564200060764	0.455844145243055	0.0972456723003475	0.292728644240452	0.567529616462191	0.305079892899305	0.596440189774305	0.484395075564236	0.498484402300347	0.27971493077257	0.48427072999132	0.460092616796875	0.576406492925347	0.488617862934028	0.423406612300347	0.552271019340278	0.341327334620949	0.035243610980903	0.432261249348958	0.3528199125	0.383442729166667	0.562054851171875	0.551325762174479	0.428647223506944	0.203418215465857	0.234359470529514	0.457596272211227	0.286593152994791	0.673128121640625	0.256295222265625	0.738980896744792	0.104521492230903	0.598390609375	0.324623004123264	0.41706808473669	0.169350108096065	0.594743171354167	0.534655083463542	0.384539233185764	0.403526592230903	0.616725263342014	0.394203953125	0.61026883004919	0.28463416514757	0.652245526857639	0.486327215555556	0.530998259447338	0.248341066438079	0.0947740080729165	0.721023056582754	0.482694518229167	0.565942831465712	0.70940925499132	0.524629508376736	0.617773636328125	0.65974370203993	0.502211208637153	0.143993818185764	0.323594325683594	0.520416190895747	0.562167416796875	0.608922131032986	0.449082738867188	0.355301626953125	0.442657058564815	0.436480728064236	0.701582597844329	0.54033625438368	0.723219066753472	0.331982493012153	0.621220422526041	0.464663590434028	0.379974410315394	0.210579143168403	0.121147967317708	0.662027307682292	-0.11618188172743	0.582911468098959	0.674737782519531	0.593230416731771	0.440745443865741	0.508696030729167	0.360437274479167	0.474044554730903	0.403968837630208	0.419182604427083	0.580965468932292	0.480310462421875	0.482732020555556	0.349710418793403	0.570132890610533	0.68021415186632	0.387331734722222	0.69401358125	0.93127994887153	0.648201700766783	0.206297041536459	0.552792040060764	0.0923023428385415	0.079375412109375	0.0188090262779705	0.458149225585938	0.559999411328125	0.72711373984375	0.251803167981771	0.451785590494792	0.541126830801504	0.66116424717882	0.194930948220486	1.23578379369695	0.281945200347222	0.820149113368056	0.778492053515625	0.494280669713542	0.78412701063368	0.749466446875	0.649385954782986	0.656403702239583	0.5624174109375	0.640697356119792	0.282098883177084	0.477581855117188	0.752382827338927	0.489933103776041	0.316205811432291	0.330295138168403	0.111525666640625	0.316081465859375	0.29190335266493	0.408217228793402	0.320428598802084	0.255217348168403	0.384081755208334	0.173138070489005	-0.132945653151042	0.264071985217014	0.184630648368056	0.215253465034722	0.39386558703993	0.383136498042534	0.260457959375	0.035228951333912	0.0661702063975695	0.289407008079282	0.118403888862847	0.50493885750868	0.0881059581336805	0.570791632612847	-0.0636677719010415	0.430201345243056	0.15643373999132	0.248878820604745	0.0011608439641205	0.426553907222222	0.366465819331597	0.216349969053819	0.235337328098958	0.44853599921007	0.226014688993055	0.442079565917246	0.116444901015625	0.484056262725695	0.318137951423611	0.362808995315394	0.080151802306134	-0.073415256059028	0.55283379245081	0.314505254097222	0.397753567333767	0.541219990859375	0.356440244244791	0.44958437219618	0.491554437907986	0.334021944505209	-0.0241954459461805	0.155405061551649	0.352226926763802	0.39397815266493	0.440732866901042	0.280893474735243	0.18711236282118	0.27446779443287	0.268291463932292	0.533393333712384	0.372146990251736	0.555029802621527	0.163793228880209	0.453031158394097	0.296474326302083	0.211785146183449	0.0423898790364585	-0.047041296814236	0.493838043550347	-0.284371145859375	0.414722203967014	0.506548518387587	0.425041152599826	0.272556179733796	0.340506766597222	0.192248010347222	0.305855290598958	0.235779573498264	0.250993340295139	0.412776204800347	0.31212119828993	0.314542756423611	0.181521154661458	0.401943626478588	0.512024887734375	0.219142470590278	0.525824317118055	0.763090684739586	0.480012436634838	0.038107777404514	0.38460277592882	-0.075886921293403	-0.0888138520225695	-0.149380237853974	0.289959961453993	0.39181014719618	0.558924475711805	0.0836139038498265	0.283596326362847	0.37293756666956	0.492974983046875	0.0267416840885415	1.06759452956501	0.113755936215278	0.651959849236111	0.61030278938368	0.326091405581597	0.615937746501736	0.581277182743056	0.481196690651041	0.488214438107639	0.394228146805556	0.472508091987847	0.113909619045139	0.309392590985243	0.584193563206983	0.321743839644097	0.218250023958333	-0.000519447569444498	0.204036351649306	0.179858238454861	0.296172114583333	0.208383484592014	0.143172233958333	0.272036640998264	0.061092956278935	-0.244990767361111	0.152026871006944	0.072585534157986	0.103208350824653	0.281820472829861	0.271091383832465	0.14841284516493	-0.0768161628761575	-0.0458749078125	0.177361893869213	0.0063587746527775	0.392893743298611	-0.023939156076389	0.458746518402777	-0.175712886111111	0.318156231032986	0.04438862578125	0.136833706394676	-0.110884270245949	0.314508793012153	0.254420705121527	0.10430485484375	0.123292213888889	0.336490885	0.113969574782986	0.330034451707176	0.0043997868055555	0.372011148515625	0.206092837213541	0.250763881105324	-0.0318933119039355	-0.185460370269098	0.44078867824074	0.202460139887153	0.285708453123698	0.429174876649305	0.244395130034722	0.337539257986111	0.379509323697916	0.221976830295139	-0.13624056015625	0.0433599473415795	0.240181812553732	0.281933038454861	0.328687752690972	0.168848360525173	0.075067248611111	0.162422680222801	0.156246349722222	0.421348219502314	0.260101876041667	0.442984688411458	0.051748114670139	0.340986044184028	0.184429212092014	0.0997400319733795	-0.069655235173611	-0.159086411024306	0.381792929340277	-0.396416260069445	0.302677089756945	0.394503404177517	0.312996038389757	0.160511065523727	0.228461652387152	0.0802028961371526	0.193810176388889	0.123734459288194	0.138948226085069	0.300731090590277	0.200076084079861	0.202497642213541	0.0694760404513888	0.289898512268518	0.399979773524305	0.107097356380208	0.413779202907986	0.651045570529516	0.367967322424768	-0.0739373368055555	0.27255766171875	-0.187932035503473	-0.200858966232639	-0.261425352064043	0.177914847243923	0.279765032986111	0.446879361501736	-0.028431210360243	0.171551212152777	0.26089245245949	0.380929868836805	-0.085303430121528	0.955549415354936	0.001710822005208	0.539914735026041	0.498257675173611	0.214046291371528	0.503892632291666	0.469232068532986	0.369151576440972	0.376169323897569	0.282183032595486	0.360462977777777	0.0018645048350695	0.197347476775174	0.472148448996913	0.209698725434028	0.0135698791666665	0.218125678385417	0.193947565190972	0.310261441319444	0.222472811328125	0.157261560694444	0.286125967734375	0.075182283015046	-0.230901440625	0.166116197743055	0.086674860894097	0.117297677560764	0.295909799565972	0.285180710568576	0.162502171901041	-0.0627268361400465	-0.031785581076389	0.191451220605324	0.0204481013888885	0.406983070034722	-0.009849829340278	0.472835845138888	-0.161623559375	0.332245557769097	0.058477952517361	0.150923033130787	-0.096794943509838	0.328598119748263	0.268510031857638	0.118394181579861	0.137381540625	0.350580211736111	0.128058901519097	0.344123778443287	0.0184891135416665	0.386100475251736	0.220182163949653	0.264853207841435	-0.0178039851678245	-0.171371043532986	0.454878004976851	0.216549466623264	0.299797779859809	0.443264203385416	0.258484456770833	0.351628584722222	0.393598650434027	0.23606615703125	-0.122151233420139	0.0574492740776905	0.254271139289843	0.296022365190972	0.342777079427083	0.182937687261285	0.089156575347222	0.176512006958912	0.170335676458333	0.435437546238426	0.274191202777778	0.457074015147569	0.06583744140625	0.355075370920139	0.198518538828125	0.113829358709491	-0.0555659084375	-0.144997084288195	0.395882256076388	-0.382326933333334	0.316766416493055	0.408592730913628	0.327085365125868	0.174600392259838	0.242550979123264	0.0942922228732637	0.207899503125	0.137823786024305	0.15303755282118	0.314820417326388	0.214165410815972	0.216586968949653	0.0835653671874998	0.30398783900463	0.414069100260416	0.121186683116319	0.427868529644097	0.665134897265627	0.38205664916088	-0.0598480100694445	0.286646988454861	-0.173842708767362	-0.186769639496528	-0.247336025327932	0.192004173980034	0.293854359722222	0.460968688237847	-0.014341883624132	0.185640538888888	0.274981779195602	0.395019195572916	-0.071214103385417	0.969638742091047	0.015800148741319	0.554004061762152	0.512347001909722	0.228135618107638	0.517981959027777	0.483321395269097	0.383240903177083	0.39025865063368	0.296272359331597	0.374552304513888	0.0159538315711805	0.211436803511285	0.486237775733025	0.223788052170139	-0.000643793142360988	-0.0248219063368055	0.0914919697916665	0.00370333980034751	-0.0615079108333333	0.0673564962065975	-0.143587188512731	-0.449670912152777	-0.0526532737847221	-0.13209461063368	-0.101471793967014	0.0771403280381945	0.0664112390407985	-0.056267299626736	-0.281496307667824	-0.250555052604166	-0.0273182509224535	-0.198321370138889	0.188213598506945	-0.228619300868055	0.254066373611111	-0.380393030902777	0.11347608624132	-0.160291519010416	-0.0678464383969907	-0.315564415037616	0.109828648220486	0.049740560329861	-0.100375289947917	-0.0813879309027777	0.131810740208333	-0.0907105700086805	0.12535430691551	-0.200280357986111	0.167331003723959	0.001412692421875	0.0460837363136575	-0.236573456695602	-0.390140515060764	0.236108533449074	-0.00222000490451399	0.0810283083320315	0.224494731857639	0.0397149852430555	0.132859113194444	0.17482917890625	0.0172966855034725	-0.340920704947916	-0.161320197450087	0.035501667762066	0.0772528936631945	0.124007607899305	-0.035831784266493	-0.129612896180555	-0.0422574645688655	-0.0484337950694445	0.216668074710648	0.05542173125	0.238304543619792	-0.152932030121528	0.136305899392361	-0.0202509326996525	-0.104940112818287	-0.274335379965278	-0.363766555815972	0.177112784548611	-0.601096404861111	0.097996944965278	0.189823259385851	0.10831589359809	-0.0441690792679395	0.023781507595486	-0.124477248654514	-0.0108699684027775	-0.0809456855034721	-0.0657319187065971	0.096050945798611	-0.0046040607118055	-0.002182502578125	-0.135204104340278	0.085218367476852	0.195299628732639	-0.0975827884114583	0.20909905811632	0.44636542573785	0.163287177633102	-0.278617481597222	0.0678775169270835	-0.392612180295139	-0.405539111024305	-0.46610549685571	-0.026765297547743	0.0750848881944445	0.24219921671007	-0.23311135515191	-0.033128932638889	0.056212307667824	0.176249724045139	-0.289983574913194	0.75086927056327	-0.202969322786458	0.335234590234375	0.293577530381945	0.00936614657986101	0.2992124875	0.26455192374132	0.164471431649305	0.171489179105903	0.0775028878038195	0.155782832986111	-0.202815639956597	-0.00733266801649299	0.267468304205247	0.00501858064236101	0.179733892881945	0.296047769010417	0.208259139019098	0.143047888385417	0.271912295425348	0.0609686107060186	-0.245115112934027	0.151902525434028	0.0724611885850695	0.103084005251736	0.281696127256944	0.270967038259548	0.148288499592014	-0.076940508449074	-0.0459992533854165	0.177237548296297	0.00623442907986101	0.392769397725695	-0.0240635016493055	0.458622172829861	-0.175837231684027	0.31803188546007	0.0442642802083335	0.136709360821759	-0.111008615818865	0.314384447439236	0.254296359548611	0.104180509270833	0.123167868315972	0.336366539427083	0.11384522921007	0.32991010613426	0.00427544123263901	0.371886802942709	0.205968491640625	0.250639535532408	-0.032017657476852	-0.185584715842014	0.440664332667824	0.202335794314236	0.285584107550782	0.429050531076389	0.244270784461806	0.337414912413194	0.379384978125	0.221852484722223	-0.136364905729166	0.043235601768663	0.240057466980816	0.281808692881944	0.328563407118055	0.168724014952257	0.0749429030381945	0.162298334649885	0.156122004149305	0.421223873929398	0.25997753046875	0.442860342838542	0.0516237690972225	0.340861698611111	0.184304866519097	0.099615686400463	-0.0697795807465275	-0.159210756597222	0.381668583767361	-0.396540605642361	0.302552744184028	0.394379058604601	0.31287169281684	0.16038671995081	0.228337306814236	0.0800785505642362	0.193685830815973	0.123610113715278	0.138823880512153	0.300606745017361	0.199951738506945	0.202373296640625	0.0693516948784723	0.289774166695602	0.399855427951389	0.106973010807292	0.41365485733507	0.6509212249566	0.367842976851852	-0.074061682378472	0.272433316145833	-0.188056381076389	-0.200983311805555	-0.26154969763696	0.177790501671007	0.279640687413195	0.44675501592882	-0.0285555559331595	0.171426866579861	0.260768106886574	0.380805523263889	-0.0854277756944445	0.95542506978202	0.00158647643229151	0.539790389453125	0.498133329600695	0.213921945798611	0.50376828671875	0.46910772296007	0.369027230868056	0.376044978324653	0.28205868702257	0.360338632204861	0.00174015926215301	0.197223131202257	0.472024103423997	0.209574379861111	0.271869655815972	0.184081025824653	0.118869775190972	0.247734182230903	0.036790497511574	-0.269293226128472	0.127724412239583	0.048283075390625	0.0789058920572917	0.2575180140625	0.246788925065104	0.124110386397569	-0.101118621643519	-0.070177366579861	0.153059435101852	-0.0179436841145835	0.36859128453125	-0.04824161484375	0.434444059635416	-0.200015344878472	0.293853772265625	0.020086167013889	0.112531247627315	-0.13518672901331	0.290206334244791	0.230118246354167	0.0800023960763889	0.0989897551215278	0.312188426232639	0.089667116015625	0.305731992939815	-0.0199026719618055	0.347708689748264	0.18179037844618	0.226461422337963	-0.0561957706712965	-0.209762829036458	0.41648621947338	0.178157681119792	0.261405994356337	0.404872417881945	0.220092671267361	0.31323679921875	0.355206864930555	0.197674371527778	-0.160543018923611	0.0190574885742185	0.215879353786371	0.2576305796875	0.304385293923611	0.144545901757813	0.05076478984375	0.13812022145544	0.131943890954861	0.397045760734954	0.235799417274306	0.418682229644097	0.027445655902778	0.316683585416667	0.160126753324653	0.0754375732060185	-0.093957693940972	-0.183388869791667	0.357490470572916	-0.420718718836806	0.278374630989583	0.370200945410156	0.288693579622396	0.136208606756366	0.204159193619792	0.0559004373697917	0.169507717621528	0.0994320005208334	0.114645767317708	0.276428631822916	0.1757736253125	0.178195183446181	0.0451735816840278	0.265596053501158	0.375677314756944	0.0827948976128472	0.389476744140625	0.626743111762155	0.343664863657408	-0.0982397955729165	0.248255202951389	-0.212234494270834	-0.225161425	-0.285727810831404	0.153612388476563	0.25546257421875	0.422576902734375	-0.052733669127604	0.147248753385416	0.23658999369213	0.356627410069444	-0.109605888888889	0.931246956587575	-0.022591636762153	0.515612276258681	0.47395521640625	0.189743832604166	0.479590173524305	0.444929609765625	0.344849117673611	0.351866865130208	0.257880573828125	0.336160519010416	-0.0224379539322915	0.173045018007813	0.447845990229553	0.185396266666667	0.300394901953125	0.235183651319444	0.364048058359375	0.153104373640046	-0.15297935	0.244038288368055	0.164596951519097	0.195219768185764	0.373831890190972	0.363102801193576	0.240424262526041	0.0151952544849535	0.046136509548611	0.269373311230324	0.0983701920138885	0.484905160659722	0.068072261284722	0.550757935763889	-0.08370146875	0.410167648394097	0.136400043142361	0.228845123755787	-0.018872852884838	0.406520210373263	0.346432122482638	0.196316272204861	0.21530363125	0.428502302361111	0.205980992144097	0.422045869068287	0.0964112041666665	0.464022565876736	0.298104254574653	0.342775298466435	0.0601181054571755	-0.0934489529079865	0.532800095601851	0.294471557248264	0.377719870484809	0.521186294010416	0.336406547395833	0.429550675347222	0.471520741059027	0.31398824765625	-0.044229142795139	0.135371364702691	0.332193229914843	0.373944455815972	0.420699170052083	0.260859777886285	0.167078665972222	0.254434097583912	0.248257767083333	0.513359636863425	0.352113293402778	0.534996105772569	0.14375953203125	0.432997461545139	0.276440629453125	0.19175144933449	0.0223561821875	-0.0670749936631945	0.473804346701388	-0.304404842708334	0.394688507118055	0.486514821538628	0.405007455750868	0.252522482884838	0.320473069748264	0.172214313498264	0.28582159375	0.215745876649305	0.23095964344618	0.392742507951388	0.292087501440972	0.294509059574653	0.1614874578125	0.38190992962963	0.491991190885416	0.199108773741319	0.505790620269097	0.743056987890627	0.45997873978588	0.0180740805555555	0.364569079079861	-0.0959206181423615	-0.108847548871528	-0.169413934702932	0.269926264605034	0.371776450347222	0.538890778862847	0.063580207000868	0.263562629513888	0.352903869820602	0.472941286197916	0.00670798723958299	1.04756083271605	0.093722239366319	0.631926152387152	0.590269092534722	0.306057708732638	0.595904049652777	0.561243485894097	0.461162993802083	0.46818074125868	0.374194449956597	0.452474395138888	0.0938759221961805	0.289358894136285	0.564159866358025	0.301710142795139	0.147395021328125	0.276259428368056	0.065315743648727	-0.240767979991319	0.156249658376736	0.076808321527778	0.107431138194445	0.286043260199653	0.275314171202257	0.152635632534722	-0.0725933755063655	-0.041652120442708	0.181584681239005	0.0105815620225695	0.397116530668403	-0.019716368706597	0.46296930577257	-0.171490098741319	0.322379018402778	0.048611413151042	0.141056493764468	-0.106661482876157	0.318731580381944	0.25864349249132	0.108527642213542	0.127515001258681	0.340713672369792	0.118192362152778	0.334257239076968	0.00862257417534751	0.376233935885417	0.210315624583333	0.254986668475116	-0.0276705245341435	-0.181237582899305	0.445011465610533	0.206682927256945	0.28993124049349	0.433397664019098	0.248617917404514	0.341762045355903	0.383732111067708	0.226199617664931	-0.132017772786458	0.0475827347113715	0.244404599923524	0.286155825824653	0.332910540060764	0.173071147894965	0.079290035980903	0.166645467592593	0.160469137092014	0.425571006872107	0.264324663411458	0.44720747578125	0.055970902039931	0.34520883155382	0.188651999461806	0.103962819343172	-0.065432447803819	-0.154863623654514	0.38601571671007	-0.392193472699652	0.306899877126736	0.398726191547309	0.317218825759549	0.164733852893519	0.232684439756945	0.0844256835069447	0.198032963758681	0.127957246657986	0.143171013454861	0.30495387796007	0.204298871449653	0.206720429583334	0.0736988278211808	0.29412129963831	0.404202560894098	0.11132014375	0.418001990277778	0.655268357899308	0.37219010979456	-0.0697145494357635	0.276780449088542	-0.18370924813368	-0.196636178862847	-0.257202564694251	0.182137634613716	0.283987820355903	0.451102148871528	-0.024208422990451	0.17577399952257	0.265115239829282	0.385152656206597	-0.081080642751736	0.959772202724728	0.00593360937500001	0.544137522395833	0.502480462543403	0.21826907874132	0.508115419661458	0.473454855902778	0.373374363810764	0.380392111267361	0.286405819965278	0.36468576514757	0.00608729220486151	0.201570264144966	0.476371236366706	0.21392151280382	0.211048177734375	0.000104493015046246	-0.305979230625	0.0910384077430555	0.0115970708940972	0.0422198875607639	0.220832009565972	0.210102920568576	0.0874243819010417	-0.137804626140046	-0.106863371076389	0.116373430605324	-0.0546296886111113	0.331905280034722	-0.0849276193402778	0.397758055138889	-0.236701349375	0.257167767769097	-0.0165998374826388	0.075845243130787	-0.171872733509838	0.253520329748264	0.193432241857639	0.0433163915798611	0.062303750625	0.275502421736111	0.0529811115190972	0.269045988443287	-0.0565886764583333	0.311022685251736	0.145104373949653	0.189775417841435	-0.0928817751678243	-0.246448833532986	0.379800214976852	0.141471676623264	0.224719989859809	0.368186413385417	0.183406666770833	0.276550794722222	0.318520860434028	0.16098836703125	-0.197229023420139	-0.0176285159223093	0.179193349289844	0.220944575190972	0.267699289427083	0.107859897261285	0.0140787853472222	0.101434216958912	0.0952578864583332	0.360359756238426	0.199113412777778	0.381996225147569	-0.0092403485937498	0.279997580920139	0.123440748828125	0.0387515687094907	-0.1306436984375	-0.220074874288194	0.320804466076389	-0.457404723333333	0.241688626493056	0.333514940913628	0.252007575125868	0.0995226022598382	0.167473189123264	0.0192144328732638	0.132821713125	0.0627459960243055	0.0779597628211806	0.239742627326389	0.139087620815972	0.141509178949653	0.0084875771875	0.22891004900463	0.338991310260417	0.0461088931163194	0.352790739644097	0.590057107265627	0.30697885916088	-0.134925800069444	0.211569198454861	-0.248920498767361	-0.261847429496528	-0.322413815327932	0.116926383980035	0.218776569722222	0.385890898237847	-0.0894196736241318	0.110562748888889	0.199903989195602	0.319941405572917	-0.146291893385417	0.894560952091047	-0.0592776412586808	0.478926271762153	0.437269211909722	0.153057828107639	0.442904169027778	0.408243605269097	0.308163113177083	0.315180860633681	0.221194569331597	0.299474514513889	-0.0591239584288193	0.136359013511285	0.411159985733025	0.148710262170139	0.128968900054977	-0.177114823585069	0.219902814782986	0.140461477934028	0.171084294600695	0.349696416605903	0.338967327608507	0.216288788940972	-0.0089402191001155	0.022001035963542	0.245237837645255	0.0742347184288195	0.460769687074653	0.043936787699653	0.52662246217882	-0.107836942335069	0.386032174809028	0.112264569557292	0.204709650170718	-0.043008326469907	0.382384736788195	0.32229664889757	0.172180798619792	0.191168157664931	0.404366828776042	0.181845518559028	0.397910395483218	0.0722757305815975	0.439887092291667	0.273968780989583	0.318639824881366	0.0359826318721065	-0.117584426493055	0.508664622016783	0.270336083663195	0.35358439689974	0.497050820425348	0.312271073810764	0.405415201762153	0.447385267473958	0.289852774071181	-0.068364616380208	0.111235891117622	0.308057756329775	0.349808982230903	0.396563696467014	0.236724304301215	0.142943192387153	0.230298623998843	0.224122293498264	0.489224163278356	0.327977819817709	0.5108606321875	0.119624058446181	0.40886198796007	0.252305155868056	0.167615975749422	-0.00177929139756899	-0.0912104672482635	0.44966887311632	-0.328540316293403	0.370553033532987	0.462379347953559	0.380871982165799	0.228387009299769	0.296337596163195	0.148078839913195	0.261686120164931	0.191610403064236	0.206824169861111	0.36860703436632	0.267952027855903	0.270373585989583	0.137351984227431	0.35777445604456	0.467855717300347	0.17497330015625	0.481655146684028	0.718921514305558	0.43584326620081	-0.00606139302951347	0.340433605494792	-0.120056091727431	-0.132983022456597	-0.193549408288001	0.245790791019966	0.347640976762153	0.514755305277778	0.039444733415799	0.23942715592882	0.328768396235533	0.448805812612847	-0.017427486345486	1.02342535913098	0.06958676578125	0.607790678802083	0.566133618949653	0.28192223514757	0.571768576067708	0.537108012309028	0.437027520217014	0.444045267673612	0.350058976371528	0.42833892155382	0.0697404486111115	0.265223420551216	0.540024392772956	0.27757466921007	-0.388058508304398	0.0089591300636574	-0.070482206785301	-0.0398593901186343	0.138752731886574	0.128023642889178	0.0053451042216435	-0.219883903819444	-0.188942648755787	0.034294152925926	-0.136708966290509	0.249826002355324	-0.167006897019676	0.31567877745949	-0.318780627054398	0.175088490089699	-0.098679115162037	-0.00623403454861115	-0.253952011189236	0.171441052068866	0.111352964178241	-0.0387628860995371	-0.0197755270543982	0.193423144056713	-0.029098166160301	0.186966710763889	-0.138667954137731	0.228943407572338	0.0630250962702545	0.107696140162037	-0.174961052847222	-0.328528111212384	0.297720937297454	0.0593923989438656	0.142640712180411	0.286107135706019	0.101327389091435	0.194471517042824	0.23644158275463	0.078909089351852	-0.279308301099537	-0.0997077936017075	0.0971140716104455	0.138865297511574	0.185620011747685	0.0257806195818865	-0.068000492332176	0.0193549392795141	0.013178608778935	0.278280478559028	0.11703413509838	0.299916947468171	-0.091319626273148	0.197918303240741	0.0413614711487271	-0.0433277089699074	-0.212722976116898	-0.302154151967592	0.238725188396991	-0.539484001012731	0.159609348813658	0.25143566323423	0.16992829744647	0.01744332458044	0.0853939114438656	-0.0628648448061343	0.050742435445602	-0.0193332816550926	-0.0041195148582176	0.157663349646991	0.057008343136574	0.0594299012702545	-0.0735917004918981	0.146830771325232	0.256912032581019	-0.0359703845630788	0.270711461964699	0.507977829586229	0.224899581481482	-0.217005077748842	0.129489920775463	-0.33099977644676	-0.343926707175926	-0.40449309300733	0.0348471063006365	0.136697292042824	0.303811620558449	-0.17149895130353	0.0284834712094905	0.117824711516204	0.237862127893519	-0.228371171064815	0.812481674411649	-0.141356918938079	0.396846994082755	0.355189934230324	0.0709785504282406	0.36082489134838	0.326164327589699	0.226083835497685	0.233101582954283	0.139115291652199	0.217395236834491	-0.141203236108217	0.0542797358318866	0.329080708053627	0.0666309844907405	-0.297124593576389	-0.376565930425347	-0.34594311375868	-0.167330991753472	-0.178060080750868	-0.300738619418403	-0.525967627459491	-0.495026372395833	-0.27178957071412	-0.442792689930556	-0.056257721284722	-0.473090620659722	0.00959505381944448	-0.624864350694444	-0.130995233550347	-0.404762838802083	-0.312317758188657	-0.560035734829282	-0.134642671571181	-0.194730759461806	-0.344846609739583	-0.325859250694444	-0.112660579583333	-0.335181889800347	-0.119117012876157	-0.444751677777778	-0.077140316067708	-0.243058627369792	-0.198387583478009	-0.481044776487269	-0.63461183485243	-0.00836278634259252	-0.24669132469618	-0.163443011459635	-0.0199765879340275	-0.204756334548611	-0.111612206597222	-0.0696421408854165	-0.227174634288194	-0.585392024739583	-0.405791517241753	-0.208969652029601	-0.167218426128472	-0.120463711892361	-0.28030310405816	-0.374084215972222	-0.286728784360532	-0.292905114861111	-0.0278032450810185	-0.189049588541667	-0.006166776171875	-0.397403349913194	-0.108165420399306	-0.264722252491319	-0.349411432609953	-0.518806699756944	-0.608237875607639	-0.0673585352430555	-0.845567724652778	-0.146474374826389	-0.054648060405816	-0.136155426193576	-0.288640399059606	-0.22068981219618	-0.36894856844618	-0.255341288194444	-0.325417005295139	-0.310203238498264	-0.148420373993056	-0.249075380503472	-0.246653822369791	-0.379675424131944	-0.159252952314815	-0.0491716910590275	-0.342054108203125	-0.035372261675347	0.201894105946183	-0.0811841421585645	-0.523088801388888	-0.176593802864583	-0.637083500086806	-0.650010430815972	-0.710576816647376	-0.27123661733941	-0.169386431597222	-0.00227210308159703	-0.477582674943576	-0.277600252430556	-0.188259012123843	-0.0682215957465275	-0.534454894704861	0.506397950771603	-0.447440642578125	0.0907632704427085	0.049106210590278	-0.235105173211806	0.0547411677083335	0.020080603949653	-0.079999888142361	-0.0729821406857635	-0.166968431987847	-0.0886884868055555	-0.447286959748263	-0.25180398780816	0.0229969844135805	-0.239452739149306	0.0204517079427084	0.051074524609375	0.229686646614583	0.218957557617187	0.0962790189496528	-0.128949989091435	-0.0980087340277776	0.125228067653935	-0.0457750515625001	0.340759917083333	-0.0760729822916666	0.4066126921875	-0.227846712326389	0.266022404817708	-0.00774520043402765	0.0846998801793982	-0.163018096461227	0.262374966796875	0.20228687890625	0.0521710286284722	0.0711583876736112	0.284357058784722	0.0618357485677083	0.277900625491898	-0.0477340394097221	0.319877322300347	0.153959010998264	0.198630054890046	-0.0840271381192131	-0.237594196484375	0.388654852025463	0.150326313671875	0.23357462690842	0.377041050434028	0.192261303819444	0.285405431770833	0.327375497482639	0.169843004079861	-0.188374386371528	-0.00877387887369815	0.188047986338455	0.229799212239583	0.276553926475694	0.116714534309896	0.0229334223958334	0.110288854007523	0.104112523506944	0.369214393287037	0.207968049826389	0.39085086219618	-0.000385711545138646	0.28885221796875	0.132295385876736	0.0476062057581019	-0.121789061388889	-0.211220237239583	0.329659103125	-0.448550086284722	0.250543263541667	0.342369577962239	0.260862212174479	0.108377239308449	0.176327826171875	0.028069069921875	0.141676350173611	0.0716006330729167	0.0868143998697917	0.248597264375	0.147942257864583	0.150363815998264	0.0173422142361112	0.237764686053241	0.347845947309028	0.0549635301649306	0.361645376692708	0.598911744314238	0.315833496209491	-0.126071163020833	0.220423835503472	-0.24006586171875	-0.252992792447917	-0.313559178279321	0.125781021028646	0.227631206770833	0.394745535286458	-0.0805650365755206	0.1194173859375	0.208758626244213	0.328796042621528	-0.137437256336806	0.903415589139658	-0.0504230042100696	0.487780908810764	0.446123848958333	0.16191246515625	0.451758806076389	0.417098242317708	0.317017750225694	0.324035497682292	0.230049206380208	0.3083291515625	-0.0502693213802081	0.145213650559896	0.420014622781636	0.15756489921875	-0.0283668122395833	0.150245309765625	0.139516220768229	0.0168376821006944	-0.208391325940394	-0.177450070876736	0.045786730804977	-0.125216388411458	0.261318580234375	-0.155514319140625	0.327171355338541	-0.307288049175347	0.18658106796875	-0.087186537282986	0.0052585433304398	-0.242459433310185	0.182933629947917	0.122845542057291	-0.0272703082204861	-0.0082829491753472	0.204915721935764	-0.01760558828125	0.19845928864294	-0.12717537625868	0.240435985451389	0.0745176741493055	0.119188718041088	-0.163468474968171	-0.317035533333334	0.309213515176504	0.0708849768229165	0.154133290059462	0.29759971358507	0.112819966970486	0.205964094921875	0.24793416063368	0.090401667230903	-0.267815723220486	-0.0882152157226565	0.108606649489496	0.150357875390625	0.197112589626736	0.0372731974609375	-0.056507914453125	0.030847517158565	0.024671186657986	0.289773056438078	0.128526712977431	0.311409525347222	-0.079827048394097	0.209410881119792	0.052854049027778	-0.0318351310908565	-0.201230398237847	-0.290661574088542	0.250217766276041	-0.52799142313368	0.171101926692709	0.262928241113281	0.181420875325521	0.028935902459491	0.0968864893229165	-0.0513722669270834	0.062235013324653	-0.00784070377604165	0.00737306302083335	0.169155927526041	0.068500921015625	0.0709224791493055	-0.0620991226128472	0.158323349204283	0.268404610460069	-0.0244778066840278	0.28220403984375	0.51947040746528	0.236392159360533	-0.205512499869791	0.140982498654514	-0.319507198567709	-0.332434129296875	-0.39300051512828	0.0463396841796875	0.148189869921875	0.3153041984375	-0.160006373424479	0.0399760490885415	0.129317289395254	0.24935470577257	-0.216878593185764	0.8239742522907	-0.129864341059028	0.408339571961805	0.366682512109375	0.0824711283072915	0.37231746922743	0.33765690546875	0.237576413376736	0.244594160833333	0.15060786953125	0.228887814713541	-0.129710658229166	0.0657723137109375	0.340573285932677	0.0781235623697915	0.180868126432292	0.170139037434896	0.0474604987673611	-0.177768509273727	-0.146827254210069	0.0764095474716437	-0.0945935717447918	0.291941396901042	-0.124891502473958	0.357794172005208	-0.27666523250868	0.217203884635417	-0.0565637206163193	0.0358813599971065	-0.211836616643518	0.213556446614583	0.153468358723958	0.00335250844618056	0.0223398674913195	0.235538538602431	0.0130172283854167	0.229082105309607	-0.0965525595920138	0.271058802118056	0.105140490815972	0.149811534707755	-0.132845658301505	-0.286412716666667	0.339836331843171	0.101507793489583	0.184756106726129	0.328222530251736	0.143442783637153	0.236586911588542	0.278556977300347	0.12102448389757	-0.237192906553819	-0.0575923990559898	0.139229466156163	0.180980692057292	0.227735406293403	0.0678960141276042	-0.0258850977864583	0.0614703338252317	0.0552940033246527	0.320395873104745	0.159149529644097	0.342032342013889	-0.0492042317274303	0.240033697786458	0.0834768656944447	-0.0012123144241898	-0.17060758157118	-0.260038757421875	0.280840582942708	-0.497368606467014	0.201724743359375	0.293551057779948	0.212043691992188	0.0595587191261577	0.127509305989583	-0.0207494502604167	0.0928578299913197	0.022782112890625	0.0379958796875	0.199778744192708	0.0991237376822917	0.101545295815972	-0.0314763059461805	0.188946165870949	0.299027427126736	0.00614500998263888	0.312826856510417	0.550093224131947	0.267014976027199	-0.174889683203125	0.171605315321181	-0.288884381901042	-0.301811312630208	-0.362377698461613	0.0769625008463542	0.178812686588542	0.345927015104167	-0.129383556757812	0.0705988657552082	0.159940106061921	0.279977522439236	-0.186255776519097	0.854597068957367	-0.0992415243923613	0.438962388628472	0.397305328776042	0.113093944973958	0.402940285894097	0.368279722135417	0.268199230043403	0.2752169775	0.181230686197917	0.259510631380208	-0.0990878415624998	0.0963951303776042	0.371196102599344	0.108746379036458	0.348751159440104	0.226072620772569	0.00084361273148148	0.031784867795139	0.255021669476852	0.0840185502604165	0.47055351890625	0.05372061953125	0.536406294010417	-0.098053110503472	0.395816006640625	0.122048401388889	0.214493482002315	-0.03322449463831	0.392168568619791	0.332080480729167	0.181964630451389	0.200951989496528	0.414150660607639	0.191629350390625	0.407694227314815	0.0820595624131945	0.449670924123264	0.28375261282118	0.328423656712963	0.0457664637037035	-0.107800594661458	0.518448453848379	0.280119915494791	0.363368228731337	0.506834652256944	0.322054905642361	0.41519903359375	0.457169099305555	0.299636605902778	-0.058580784548611	0.121019722949218	0.317841588161371	0.3595928140625	0.406347528298611	0.246508136132812	0.15272702421875	0.24008245583044	0.233906125329861	0.499007995109954	0.337761651649305	0.520644464019097	0.129407890277778	0.418645819791666	0.262088987699653	0.177399807581019	0.00800454043402798	-0.0814266354166665	0.459452704947916	-0.318756484461805	0.380336865364583	0.472163179785156	0.390655813997396	0.238170841131366	0.306121427994791	0.157862671744792	0.271469951996528	0.201394234895833	0.216608001692708	0.378390866197917	0.2777358596875	0.28015741782118	0.147135816059028	0.367558287876158	0.477639549131945	0.184757131987847	0.491438978515625	0.728705346137155	0.445627098032408	0.0037224388020835	0.350217437326389	-0.110272259895834	-0.123199190625	-0.183765576456404	0.255574622851563	0.35742480859375	0.524539137109375	0.049228565247396	0.249210987760417	0.33855222806713	0.458589644444444	-0.00764365451388901	1.03320919096257	0.079370597612847	0.61757451063368	0.57591745078125	0.291706066979167	0.581552407899306	0.546891844140625	0.446811352048611	0.453829099505208	0.359842808203125	0.438122753385417	0.0795242804427085	0.275007252382812	0.549808224604552	0.287358501041666	0.215343531775173	-0.00988547626591452	0.021055778797743	0.244292580479456	0.0732894612630205	0.459824429908854	0.042991530533854	0.52567720501302	-0.108782199500868	0.385086917643229	0.111319312391493	0.203764393004919	-0.043953583635706	0.381439479622395	0.32135139173177	0.171235541453993	0.190222900499132	0.403421571610243	0.180900261393229	0.396965138317419	0.0713304734157985	0.438941835125868	0.273023523823784	0.317694567715567	0.0350373747063075	-0.118529683658854	0.507719364850983	0.269390826497395	0.352639139733941	0.496105563259548	0.311325816644965	0.404469944596354	0.44644001030816	0.288907516905382	-0.069309873546007	0.110290633951822	0.307112499163975	0.348863725065104	0.395618439301215	0.235779047135416	0.141997935221354	0.229353366833044	0.223177036332465	0.488278906112558	0.32703256265191	0.509915375021701	0.118678801280382	0.40791673079427	0.251359898702257	0.166670718583623	-0.00272454856336801	-0.0921557244140625	0.44872361595052	-0.329485573459201	0.369607776367188	0.46143409078776	0.379926725	0.22744175213397	0.295392338997395	0.147133582747396	0.260740862999132	0.190665145898437	0.205878912695312	0.36766177720052	0.267006770690104	0.269428328823784	0.136406727061632	0.356829198878762	0.466910460134549	0.174028042990451	0.480709889518229	0.717976257139759	0.434898009035012	-0.00700665019531249	0.339488348328993	-0.12100134889323	-0.133928279622396	-0.1944946654538	0.244845533854166	0.346695719596354	0.513810048111979	0.03849947625	0.23848189876302	0.327823139069733	0.447860555447049	-0.018372743511285	1.02248010196518	0.068641508615451	0.606845421636285	0.565188361783854	0.28097697798177	0.57082331890191	0.536162755143229	0.436082263051215	0.443100010507812	0.349113719205729	0.42739366438802	0.0687951914453125	0.264278163385416	0.539079135607156	0.27662941204427	-0.132564014933449	-0.101622759869792	0.121614041811921	-0.049389077404514	0.337145891241319	-0.0796870081336806	0.402998666345486	-0.231460738168403	0.262408378975694	-0.0113592262760416	0.0810858543373842	-0.166632122303241	0.258760940954861	0.198672853064236	0.0485570027864583	0.0675443618315972	0.280743032942708	0.0582217227256945	0.274286599649884	-0.051348065251736	0.316263296458333	0.15034498515625	0.195016029048032	-0.087641163961227	-0.241208222326389	0.385040826183449	0.146712287829861	0.229960601066406	0.373427024592014	0.18864727797743	0.281791405928819	0.323761471640625	0.166228978237847	-0.191988412213542	-0.012387904715712	0.184433960496441	0.226185186397569	0.27293990063368	0.113100508467882	0.0193193965538194	0.106674828165509	0.10049849766493	0.365600367445023	0.204354023984375	0.387236836354166	-0.00399973738715255	0.285238192126736	0.128681360034722	0.043992179916088	-0.125403087230903	-0.214834263081597	0.326045077282986	-0.452164112126736	0.246929237699653	0.338755552120225	0.257248186332465	0.104763213466435	0.172713800329861	0.0244550440798611	0.138062324331597	0.0679866072309028	0.0832003740277778	0.244983238532986	0.144328232022569	0.14674979015625	0.0137281883940973	0.234150660211227	0.344231921467014	0.0513495043229166	0.358031350850694	0.595297718472224	0.312219470367477	-0.129685188862847	0.216809809661458	-0.243679887560764	-0.256606818289931	-0.317173204121335	0.122166995186632	0.224017180928819	0.391131509444444	-0.0841790624175345	0.115803360095486	0.205144600402199	0.325182016779514	-0.14105128217882	0.899801563297644	-0.0540370300520835	0.48416688296875	0.442509823116319	0.158298439314236	0.448144780234375	0.413484216475694	0.31340372438368	0.320421471840278	0.226435180538194	0.304715125720486	-0.053883347222222	0.141599624717882	0.416400596939622	0.153950873376736	-0.32685176791088	-0.103614966229167	-0.274618085445602	0.111916883200231	-0.304916016174768	0.177769658304398	-0.456689746209491	0.0371793709346065	-0.23658823431713	-0.144143153703704	-0.391861130344329	0.033531932913773	-0.026556154976852	-0.17667200525463	-0.157684646209491	0.0555140249016205	-0.167007285315394	0.0490575916087965	-0.276577073292824	0.0910342884172455	-0.074884022884838	-0.0302129789930555	-0.312870172002315	-0.466437230367477	0.159811818142361	-0.078516720211227	0.00473159302531848	0.148198016550926	-0.0365817300636575	0.0565623978877315	0.098532463599537	-0.0590000298032405	-0.41721742025463	-0.2376169127568	-0.040795047544647	0.000956178356481485	0.0477108925925925	-0.112128499573206	-0.205909611487269	-0.118554179875579	-0.124730510376158	0.140371359403935	-0.020874984056713	0.162007828313079	-0.22922874542824	0.060009184085648	-0.0965476480063655	-0.181236828125	-0.35063209527199	-0.440063271122685	0.100816069241898	-0.677393120167824	0.021700229658565	0.113526544079138	0.0320191782913775	-0.120465794574653	-0.052515207711227	-0.200773963961227	-0.0871666837094905	-0.157242400810185	-0.14202863401331	0.019754230491898	-0.0809007760185185	-0.078479217884838	-0.211500819646991	0.00892165217013899	0.119002913425926	-0.173879503718171	0.132802342809606	0.370068710431137	0.086990462326389	-0.354914196903935	-0.00841919837962951	-0.468908895601852	-0.481835826331019	-0.542402212162423	-0.103062012854456	-0.0012118271122685	0.165902501403356	-0.309408070458623	-0.109425647945602	-0.020084407638889	0.099953008738426	-0.366280290219907	0.674572555256556	-0.279266038093172	0.258937874927662	0.217280815075231	-0.066930568726852	0.222915772193287	0.188255208434606	0.0881747163425925	0.09519246379919	0.0012061724971065	0.079486117679398	-0.27911235526331	-0.083629383323206	0.191171588898534	-0.071278134664352	-0.072673711165509	-0.243676830381944	0.142858138263889	-0.273974761111111	0.208710913368056	-0.425748491145833	0.068120625998264	-0.205646979253472	-0.113201898640046	-0.360919875280671	0.0644731879774305	0.00438510008680551	-0.145730750190972	-0.126743391145833	0.086455279965278	-0.136066030251736	0.079998846672454	-0.245635818229166	0.121975543480903	-0.0439427678211805	0.000728276070602024	-0.281928916938658	-0.435495975303819	0.190753073206019	-0.0475754651475695	0.035672848088976	0.179139271614584	-0.00564047499999998	0.087503652951389	0.129473718663194	-0.028058774739583	-0.386276165190972	-0.206675657693143	-0.0098537924809895	0.031897433420139	0.07865214765625	-0.0811872445095485	-0.174968356423611	-0.087612924811921	-0.0937892553125	0.171312614467593	0.0100662710069445	0.192949083376736	-0.198287490364583	0.0909504391493055	-0.065606392942708	-0.150295573061342	-0.319690840208333	-0.409122016059028	0.131757324305556	-0.646451865104167	0.0526414847222225	0.144467799142795	0.062960433355035	-0.089524539510995	-0.0215739526475695	-0.169832708897569	-0.056225428645833	-0.126301145746528	-0.111087378949653	0.0506954855555555	-0.049959520954861	-0.0475379628211805	-0.180559564583333	0.0398629072337965	0.149944168489584	-0.142938248654514	0.163743597873264	0.401009965494794	0.117931717390047	-0.323972941840277	0.022522056684028	-0.437967640538194	-0.450894571267361	-0.511460957098765	-0.0721207577907985	0.029729427951389	0.196843756467014	-0.278466815394965	-0.0784843928819445	0.0108568474247685	0.130894263802083	-0.33533903515625	0.705513810320214	-0.248324783029514	0.28987912999132	0.248222070138889	-0.0359893136631945	0.253857027256944	0.219196463498264	0.11911597140625	0.126133718862847	0.032147427560764	0.110427372743056	-0.248171100199652	-0.0526881282595485	0.222112843962192	-0.0403368796006945	-0.0204400287002315	0.366094939945602	-0.050737959429398	0.431947715049768	-0.20251168946412	0.291357427679977	0.017589822428241	0.110034903041667	-0.137683073598958	0.287709989659144	0.227621901768518	0.0775060514907409	0.0964934105358798	0.309692081646991	0.087170771429977	0.303235648354167	-0.0223990165474535	0.345212345162616	0.179294033860532	0.223965077752315	-0.0586921152569445	-0.212259173622107	0.413989874887731	0.175661336534144	0.258909649770689	0.402376073296296	0.217596326681713	0.310740454633102	0.352710520344907	0.19517802694213	-0.163039363509259	0.0165611439885705	0.213383009200724	0.255134235101852	0.301888949337963	0.142049557172164	0.048268445258102	0.135623876869792	0.129447546369213	0.394549416149305	0.233303072688658	0.416185885058449	0.02494931131713	0.314187240831019	0.157630408739005	0.0729412286203705	-0.09645403852662	-0.185885214377315	0.354994125987268	-0.423215063422454	0.275878286403936	0.367704600824508	0.286197235036748	0.133712262170718	0.201662849034143	0.0534040927841437	0.16701137303588	0.0969356559351854	0.11214942273206	0.273932287237268	0.173277280726852	0.175698838860533	0.0426772370983798	0.26309970891551	0.373180970171296	0.0802985530271992	0.386980399554977	0.624246767176507	0.34116851907176	-0.100736140158564	0.245758858365741	-0.214730838856482	-0.227657769585648	-0.288224155417052	0.151116043890914	0.252966229633102	0.420080558148727	-0.055230013713252	0.144752408799769	0.234093649106482	0.354131065483796	-0.112102233474537	0.928750612001927	-0.025087981347801	0.513115931673032	0.471458871820602	0.187247488018519	0.477093828938657	0.442433265179977	0.342352773087963	0.34937052054456	0.255384229242477	0.333664174424768	-0.0249342985179395	0.170548673422165	0.445349645643905	0.182899922081019	0.195091820729167	-0.221741078645834	0.260944595833333	-0.373514808680556	0.120354308463542	-0.153413296788194	-0.0609682161747687	-0.308686192815394	0.116706870442708	0.056618782552083	-0.0934970677256946	-0.0745097086805557	0.138688962430556	-0.0838323477864585	0.132232529137732	-0.193402135763889	0.174209225946181	0.008290914644097	0.0529619585358795	-0.22969523447338	-0.383262292838542	0.242986755671296	0.004658217317708	0.0879065305542535	0.231372954079861	0.0465932074652775	0.139737335416666	0.181707401128472	0.0241749077256945	-0.334042482725694	-0.154441975227865	0.042379889984288	0.0841311158854165	0.130885830121527	-0.028953562044271	-0.122734673958333	-0.0353792423466435	-0.0415555728472225	0.22354629693287	0.062299953472222	0.245182765842014	-0.146053807899305	0.143184121614583	-0.0133727104774305	-0.098061890596065	-0.267457157743056	-0.35688833359375	0.183991006770833	-0.594218182638889	0.1048751671875	0.196701481608073	0.115194115820312	-0.0372908570457175	0.030659729817708	-0.117599026432292	-0.00399174618055551	-0.0740674632812501	-0.0588536964843751	0.102929168020833	0.0022741615104165	0.004695719644097	-0.128325882118056	0.092096589699074	0.202177850954861	-0.0907045661892363	0.215977280338541	0.453243647960072	0.170165399855324	-0.271739259375	0.0747557391493055	-0.385733958072917	-0.398660888802084	-0.459227274633488	-0.019887075325521	0.0819631104166665	0.249077438932291	-0.226233132929687	-0.026250710416667	0.063090529890046	0.183127946267361	-0.283105352690972	0.757747492785491	-0.196091100564237	0.342112812456597	0.300455752604166	0.016244368802083	0.306090709722222	0.271430145963542	0.171349653871527	0.178367401328125	0.0843811100260415	0.162661055208333	-0.195937417734375	-0.000454445794270994	0.274346526427469	0.011896802864583	0.16479389	0.647479564479166	0.013020159965278	0.506889277109375	0.233121671857639	0.325566752471065	0.07784877583044	0.503241839088541	0.443153751197917	0.293037900920139	0.312025259965278	0.525223931076389	0.302702620859375	0.518767497783565	0.193132832881944	0.560744194592014	0.39482588328993	0.439496927181713	0.156839734172454	0.00327267580729151	0.62952172431713	0.391193185963542	0.474441499200087	0.617907922725695	0.433128176111111	0.5262723040625	0.568242369774306	0.410709876371528	0.052492485920139	0.232092993417969	0.428914858630121	0.47066608453125	0.517420798767361	0.357581406601563	0.2638002946875	0.35115572629919	0.344979395798611	0.610081265578704	0.448834922118056	0.631717734487847	0.240481160746528	0.529719090260417	0.373162258168403	0.288473078049769	0.119077810902778	0.0296466350520835	0.570525975416666	-0.207683213993056	0.491410135833333	0.583236450253906	0.501729084466146	0.349244111600116	0.417194698463542	0.268935942213542	0.382543222465278	0.312467505364583	0.327681272161458	0.489464136666666	0.38880913015625	0.39123068828993	0.258209086527778	0.478631558344908	0.588712819600695	0.295830402456597	0.602512248984375	0.839778616605905	0.556700368501158	0.114795709270834	0.461290707795139	0.000801010572916483	-0.01212592015625	-0.0726923059876545	0.366647893320313	0.4684980790625	0.635612407578125	0.160301835716146	0.360284258229166	0.44962549853588	0.569662914913194	0.103429615954861	1.14428246143132	0.190443868081597	0.72864778110243	0.68699072125	0.402779337447916	0.692625678368056	0.657965114609375	0.557884622517361	0.564902369973958	0.470916078671875	0.549196023854166	0.190597550911459	0.386080522851563	0.660881495073303	0.398431771510417	0.230646665104166	-0.403812739409722	0.090056377734375	-0.183711227517361	-0.0912661469039352	-0.33898412354456	0.0864089397135415	0.0263208518229165	-0.123794998454861	-0.104807639409722	0.108391031701389	-0.114130278515625	0.101934598408565	-0.223700066493056	0.143911295217014	-0.0220070160850695	0.022664027806713	-0.259993165202547	-0.413560223567708	0.212688824942129	-0.0256397134114585	0.057608599825087	0.201075023350694	0.016295276736111	0.1094394046875	0.151409470399305	-0.00612302300347201	-0.364340413454861	-0.184739905957031	0.0120819592551215	0.05383318515625	0.100587899392361	-0.0592514927734375	-0.1530326046875	-0.06567717307581	-0.071853503576389	0.193248366203704	0.0320020227430555	0.214884835112847	-0.176351738628472	0.112886190885416	-0.043670641206597	-0.128359821325231	-0.297755088472222	-0.387186264322917	0.153693076041666	-0.624516113368055	0.0745772364583335	0.166403550878906	0.084896185091146	-0.067588787774884	0.000361799088541503	-0.147896957161458	-0.034289676909722	-0.104365394010417	-0.0891516272135417	0.0726312372916665	-0.02802376921875	-0.0256022110850695	-0.158623812847222	0.0617986589699075	0.171879920225694	-0.121002496918403	0.185679349609375	0.422945717230905	0.139867469126157	-0.302037190104167	0.044457808420139	-0.416031888802084	-0.42895881953125	-0.489525205362654	-0.0501850060546875	0.0516651796875	0.218779508203125	-0.256531063658854	-0.0565486411458335	0.0327925991608795	0.152830015538194	-0.313403283420139	0.727449562056325	-0.226389031293403	0.31181488172743	0.270157821875	-0.0140535619270835	0.275792778993055	0.241132215234375	0.141051723142361	0.148069470598958	0.054083179296875	0.132363124479166	-0.226235348463541	-0.0307523765234375	0.244048595698303	-0.0184011278645835	0.0788729350694445	0.572742052213541	0.298974446961805	0.391419527575231	0.143701550934606	0.569094614192708	0.509006526302083	0.358890676024305	0.377878035069444	0.591076706180556	0.368555395963541	0.584620272887731	0.258985607986111	0.62659696969618	0.460678658394097	0.50534970228588	0.22269250927662	0.069125450911458	0.695374499421296	0.457045961067708	0.540294274304253	0.683760697829861	0.498980951215278	0.592125079166666	0.634095144878472	0.476562651475694	0.118345261024305	0.297945768522135	0.494767633734288	0.536518859635416	0.583273573871527	0.423434181705729	0.329653069791666	0.417008501403356	0.410832170902777	0.67593404068287	0.514687697222222	0.697570509592013	0.306333935850694	0.595571865364583	0.43901503327257	0.354325853153935	0.184930586006944	0.09549941015625	0.636378750520833	-0.141830438888889	0.5572629109375	0.649089225358072	0.567581859570312	0.415096886704282	0.483047473567708	0.334788717317708	0.448395997569444	0.37832028046875	0.393534047265625	0.555316911770833	0.454661905260416	0.457083463394097	0.324061861631944	0.544484333449074	0.654565594704861	0.361683177560764	0.668365024088541	0.905631391710072	0.622553143605324	0.180648484375	0.527143482899305	0.066653785677083	0.0537268549479165	-0.00683953088348799	0.432500668424479	0.534350854166667	0.701465182682292	0.226154610820312	0.426137033333333	0.515478273640046	0.635515690017361	0.169282391059027	1.21013523653549	0.256296643185764	0.794500556206597	0.752843496354166	0.468632112552083	0.758478453472222	0.723817889713541	0.623737397621527	0.630755145078125	0.536768853776042	0.615048798958333	0.256450326015625	0.451933297955729	0.726734270177469	0.464284546614583	-0.061717352300347	-0.335484957552083	-0.243039876938657	-0.490757853579282	-0.0653647903211805	-0.125452878211806	-0.275568728489583	-0.256581369444444	-0.043382698333333	-0.265904008550347	-0.049839131626157	-0.375473796527778	-0.00786243481770799	-0.173780746119791	-0.129109702228009	-0.411766895237269	-0.56533395360243	0.0609150949074075	-0.17741344344618	-0.094165130209635	0.0493012933159725	-0.135478453298611	-0.042334325347222	-0.000364259635416531	-0.157896753038194	-0.516114143489583	-0.336513635991753	-0.139691770779601	-0.097940544878472	-0.051185830642361	-0.21102522280816	-0.304806334722222	-0.217450903110532	-0.223627233611111	0.0414746361689815	-0.119771707291667	0.063111105078125	-0.328125468663194	-0.0388875391493055	-0.195444371241319	-0.280133551359953	-0.449528818506944	-0.538959994357639	0.00191934600694449	-0.776289843402778	-0.0771964935763885	0.014629820844184	-0.066877544943576	-0.219362517809606	-0.15141193094618	-0.29967068719618	-0.186063406944444	-0.256139124045139	-0.240925357248264	-0.0791424927430555	-0.179797499253472	-0.177375941119791	-0.310397542881944	-0.0899750710648145	0.0201061901909725	-0.272776226953125	0.033905619574653	0.271171987196183	-0.0119062609085645	-0.453810920138888	-0.107315921614583	-0.567805618836805	-0.580732549565972	-0.641298935397376	-0.20195873608941	-0.100108550347222	0.067005778168403	-0.408304793693576	-0.208322371180556	-0.118981130873843	0.00105628550347248	-0.465177013454861	0.575675832021603	-0.378162761328125	0.160041151692708	0.118384091840278	-0.165827291961806	0.124019048958333	0.089358485199653	-0.010722006892361	-0.00370425943576352	-0.097690550737847	-0.0194106055555555	-0.378009078498263	-0.182526106558159	0.0922748656635805	-0.170174857899306	0.158384159592014	0.25082924020544	0.003111263564815	0.428504326822917	0.368416238932291	0.218300388654514	0.237287747699653	0.450486418810764	0.22796510859375	0.44402998551794	0.11839532061632	0.486006682326389	0.320088371024305	0.364759414916088	0.0821022219068285	-0.0714648364583335	0.554784212051505	0.316455673697916	0.399703986934462	0.54317041046007	0.358390663845486	0.451534791796875	0.49350485750868	0.335972364105903	-0.022245026345486	0.157355481152343	0.354177346364496	0.395928572265625	0.442683286501736	0.282843894335937	0.189062782421875	0.276418214033565	0.270241883532986	0.535343753313078	0.37409740985243	0.556980222222222	0.165743648480903	0.454981577994791	0.298424745902778	0.213735565784144	0.044340298637153	-0.0450908772135415	0.495788463151042	-0.282420726258681	0.416672623567709	0.508498937988281	0.426991572200521	0.274506599334491	0.342457186197917	0.194198429947917	0.307805710199653	0.237729993098958	0.252943759895833	0.414726624401041	0.314071617890625	0.316493176024305	0.183471574262153	0.403894046079282	0.513975307335069	0.221092890190972	0.52777473671875	0.76504110434028	0.481962856235532	0.0400581970052085	0.386553195529514	-0.0739365016927085	-0.086863432421875	-0.147429818253279	0.291910381054687	0.393760566796875	0.5608748953125	0.085564323450521	0.285546745963542	0.374887986270254	0.494925402647569	0.028692103689236	1.0695449491657	0.115706355815972	0.653910268836805	0.612253208984375	0.328041825182292	0.61788816610243	0.58322760234375	0.483147110251736	0.490164857708334	0.39617856640625	0.474458511588541	0.115860038645834	0.311343010585937	0.586143982807678	0.323694259244792	-0.0229383650462962	-0.270656341686921	0.15473672157118	0.0946486336805555	-0.0554672165972221	-0.0364798575520832	0.176718813559028	-0.045802496657986	0.170262380266204	-0.155372284635416	0.212239077074653	0.0463207657725695	0.090991809664352	-0.191665383344908	-0.34523244171007	0.281016606799768	0.0426880684461805	0.125936381682726	0.269402805208333	0.08462305859375	0.177767186545139	0.219737252256944	0.062204758854167	-0.296012631597222	-0.116412124099392	0.0804097411127605	0.122160967013889	0.16891568125	0.00907628908420149	-0.084704822829861	0.002650608781829	-0.00352572171875	0.261576148061342	0.100329804600695	0.283212616970486	-0.108023956770833	0.181213972743056	0.024657140651042	-0.0600320394675925	-0.229427306614583	-0.318858482465278	0.222020857899305	-0.556188331510416	0.142905018315973	0.234731332736545	0.153223966948785	0.000738994082754997	0.0686895809461805	-0.0795691753038194	0.034038104947917	-0.0360376121527776	-0.0208238453559026	0.140959019149305	0.040304012638889	0.0427255707725695	-0.0902960309895832	0.130126440827546	0.240207702083333	-0.0526747150607638	0.254007131467014	0.491273499088544	0.208195250983796	-0.233709408246527	0.112785590277778	-0.347704106944445	-0.360631037673611	-0.421197423505015	0.0181427758029515	0.119992961545139	0.287107290060764	-0.188203281801215	0.0117791407118055	0.101120381018518	0.221157797395833	-0.2450755015625	0.795777343913964	-0.158061249435764	0.38014266358507	0.338485603732639	0.0542742199305555	0.344120560850694	0.309459997092014	0.209379505	0.216397252456597	0.122410961154514	0.200690906336805	-0.157907566605902	0.0375754053342015	0.312376377555941	0.0499266539930555	-0.178211261073495	0.247181802184606	0.187093714293981	0.0369778640162037	0.0559652230613426	0.269163894172454	0.0466425839554398	0.26270746087963	-0.0629272040219907	0.304684157688079	0.138765846385995	0.183436890277778	-0.0992203027314817	-0.252787361096644	0.373461687413194	0.135133149059606	0.218381462296152	0.361847885821759	0.177068139207176	0.270212267158565	0.31218233287037	0.154649839467593	-0.203567550983796	-0.0239670434859667	0.172854821726186	0.214606047627315	0.261360761863426	0.101521369697627	0.0077402577835648	0.0950956893952548	0.0889193588946758	0.354021228674768	0.19277488521412	0.375657697583912	-0.0155788761574072	0.273659053356481	0.117102221264468	0.0324130411458333	-0.136982226001157	-0.226413401851852	0.314465938512731	-0.463743250896991	0.235350098929398	0.327176413349971	0.245669047562211	0.0931840746961808	0.161134661559606	0.0128759053096065	0.126483185561343	0.0564074684606481	0.0716212352575231	0.233404099762731	0.132749093252315	0.135170651385995	0.0021490496238426	0.222571521440972	0.332652782696759	0.039770365552662	0.34645221208044	0.58371857970197	0.300640331597222	-0.141264327633102	0.205230670891204	-0.255259026331019	-0.268185957060185	-0.32875234289159	0.110587856416377	0.212438042158565	0.37955237067419	-0.0957582011877892	0.104224221325231	0.193565461631944	0.313602878009259	-0.152630420949074	0.88822242452739	-0.0656161688223382	0.472587744198495	0.430930684346065	0.146719300543981	0.43656564146412	0.40190507770544	0.301824585613426	0.308842333070023	0.21485604176794	0.293135986950231	-0.0654624859924767	0.130020485947627	0.404821458169367	0.142371734606481	-0.000536174456018501	-0.0606242623466435	-0.210740112624421	-0.191752753579282	0.021445917531829	-0.201075392685185	0.014989484239005	-0.310645180662615	0.056966181047454	-0.10895213025463	-0.064281086362847	-0.346938279372107	-0.500505337737268	0.125743710772569	-0.112584827581018	-0.029336514344473	0.114129909181134	-0.070649837433449	0.02249429051794	0.0644643562297455	-0.093068137173032	-0.451285527624421	-0.271685020126592	-0.0748631549144385	-0.03311192901331	0.013642785222801	-0.146196606942998	-0.23997771885706	-0.15262228724537	-0.158798617745949	0.106303252034144	-0.0549430914265045	0.127939720943287	-0.263296852798032	0.0259410767158565	-0.130615755376157	-0.215304935494791	-0.384700202641782	-0.474131378492477	0.0667479618721065	-0.711461227537616	-0.0123678777112265	0.079458436709346	-0.002048929078414	-0.154533901944444	-0.0865833150810185	-0.234842071331018	-0.121234791079282	-0.191310508179977	-0.176096741383102	-0.0143138768778935	-0.11496888338831	-0.11254732525463	-0.245568927016782	-0.0251464551996525	0.0849348060561345	-0.207947611087963	0.098734235439815	0.336000603061345	0.0529223549565975	-0.388982304273726	-0.042487305749421	-0.502977002971643	-0.51590393370081	-0.576470319532215	-0.137130120224248	-0.03527993448206	0.131834394033565	-0.343476177828414	-0.143493755315393	-0.0541525150086805	0.0658849013686345	-0.400348397589699	0.640504447886765	-0.313334145462963	0.22486976755787	0.18321270770544	-0.100998676096643	0.188847664823495	0.154187101064815	0.054106608972801	0.0611243564293985	-0.032861934872685	0.0454180103096065	-0.313180462633102	-0.117697490692997	0.157103481528743	-0.105346242034144	0.364768800911458	0.21465295063368	0.233640309678819	0.44683898078993	0.224317670572916	0.440382547497106	0.114747882595486	0.482359244305556	0.316440933003472	0.361111976895255	0.078454783885995	-0.075112274479167	0.551136774030671	0.312808235677083	0.396056548913629	0.539522972439236	0.354743225824653	0.447887353776041	0.489857419487847	0.33232492608507	-0.0258924643663195	0.15370804313151	0.350529908343663	0.392281134244791	0.439035848480902	0.279196456315104	0.185415344401041	0.272770776012731	0.266594445512153	0.531696315292245	0.370449971831597	0.553332784201389	0.16209621046007	0.451334139973958	0.294777307881945	0.21008812776331	0.0406928606163195	-0.048738315234375	0.492141025130208	-0.286068164279514	0.413025185546875	0.504851499967447	0.423344134179688	0.270859161313658	0.338809748177083	0.190550991927083	0.30415827217882	0.234082555078125	0.249296321875	0.411079186380208	0.310424179869791	0.312845738003472	0.179824136241319	0.400246608058449	0.510327869314236	0.217445452170139	0.524127298697917	0.761393666319446	0.478315418214699	0.036410758984375	0.38290575750868	-0.077583939713542	-0.0905108704427085	-0.151077256274113	0.288262943033854	0.390113128776042	0.557227457291666	0.0819168854296875	0.281899307942708	0.371240548249421	0.491277964626736	0.0250446656684025	1.06589751114487	0.112058917795139	0.650262830815972	0.608605770963542	0.324394387161458	0.614240728081597	0.579580164322916	0.479499672230903	0.4865174196875	0.392531128385416	0.470811073567708	0.112212600625	0.307695572565104	0.582496544786844	0.320046821223958	0.154564862743055	0.173552221788194	0.386750892899306	0.164229582682291	0.380294459606482	0.054659794704861	0.42227115641493	0.256352845112847	0.30102388900463	0.01836669599537	-0.135200362369792	0.491048686140046	0.252720147786458	0.335968461023003	0.479434884548611	0.294655137934028	0.387799265885416	0.429769331597222	0.272236838194444	-0.0859805522569445	0.093619955240885	0.290441820453038	0.332193046354166	0.378947760590277	0.219108368424479	0.125327256510416	0.212682688122107	0.206506357621527	0.47160822740162	0.310361883940972	0.493244696310764	0.102008122569444	0.391246052083333	0.23468921999132	0.150000039872685	-0.0193952272743055	-0.108826403125	0.432052937239583	-0.346156252170139	0.35293709765625	0.444763412076823	0.363256046289062	0.210771073423033	0.278721660286458	0.130462904036458	0.244070184288194	0.1739944671875	0.189208233984375	0.350991098489583	0.250336091979167	0.252757650112847	0.119736048350694	0.340158520167824	0.450239781423611	0.157357364279514	0.464039210807291	0.701305578428822	0.418227330324074	-0.02367732890625	0.322817669618055	-0.137672027604167	-0.150598958333333	-0.211165344164738	0.228174855143229	0.330025040885417	0.497139369401041	0.0218287975390625	0.221811220052083	0.311152460358796	0.431189876736111	-0.0350434222222225	1.00580942325424	0.0519708299045135	0.590174742925347	0.548517683072916	0.264306299270833	0.554152640190972	0.519492076432291	0.419411584340277	0.426429331796875	0.332443040494792	0.410722985677083	0.052124512734375	0.247607484674479	0.522408456896219	0.259958733333333	0.0234363715104167	0.236635042621528	0.0141137324045139	0.230178609328704	-0.0954560555729166	0.272155306137153	0.106236994835069	0.150908038726852	-0.131749154282408	-0.28531621264757	0.340932835862268	0.10260429750868	0.185852610745226	0.329319034270833	0.14453928765625	0.237683415607639	0.279653481319444	0.122120987916667	-0.236096402534722	-0.0564958950368926	0.14032597017526	0.182077196076389	0.2288319103125	0.0689925181467014	-0.0247885937673611	0.0625668378443289	0.0563905073437499	0.321492377123842	0.160246033663194	0.343128846032986	-0.0481077277083331	0.241130201805555	0.0845733697135419	-0.00011581040509259	-0.169511077552083	-0.258942253402778	0.281937086961805	-0.496272102447917	0.202821247378472	0.294647561799045	0.213140196011285	0.0606552231452549	0.12860581000868	-0.0196529462413195	0.0939543340104169	0.0238786169097222	0.0390923837065972	0.200875248211805	0.100220241701389	0.102641799835069	-0.0303798019270833	0.190042669890046	0.300123931145833	0.00724151400173609	0.313923360529514	0.551189728151044	0.268111480046296	-0.173793179184028	0.172701819340278	-0.287787877881945	-0.300714808611111	-0.361281194442516	0.0780590048654514	0.179909190607639	0.347023519123264	-0.128287052738715	0.0716953697743054	0.161036610081018	0.281074026458333	-0.1851592725	0.855693572976464	-0.0981450203732641	0.440058892647569	0.398401832795139	0.114190448993055	0.404036789913194	0.369376226154514	0.2692957340625	0.276313481519097	0.182327190217014	0.260607135399305	-0.0979913375434026	0.0974916343967014	0.372292606618441	0.109842883055555	0.255622401666667	0.0331010914496528	0.249165968373843	-0.0764686965277777	0.291142665182292	0.125224353880208	0.169895397771991	-0.112761795237269	-0.266328853602431	0.359920194907407	0.121591656553819	0.204839969790365	0.348306393315972	0.163526646701389	0.256670774652778	0.298640840364583	0.141108346961806	-0.217109043489583	-0.0375085359917537	0.159313329220399	0.201064555121528	0.247819269357639	0.0879798771918403	-0.0058012347222222	0.0815541968894678	0.0753778663888888	0.340479736168981	0.179233392708333	0.362116205078125	-0.0291203686631942	0.260117560850694	0.103560728758681	0.0188715486400463	-0.150523718506944	-0.239954894357639	0.300924446006944	-0.477284743402778	0.221808606423611	0.313634920844184	0.232127555056424	0.0796425821903938	0.147593169053819	-0.00066558719618055	0.112941693055556	0.0428659759548611	0.0580797427517361	0.219862607256944	0.119207600746528	0.121629158880208	-0.0113924428819444	0.209030028935185	0.319111290190972	0.026228873046875	0.332910719574653	0.570177087196183	0.287098839091435	-0.154805820138889	0.191689178385417	-0.268800518836806	-0.281727449565972	-0.342293835397377	0.0970463639105903	0.198896549652778	0.366010878168403	-0.109299693693576	0.0906827288194443	0.180023969126157	0.300061385503472	-0.166171913454861	0.874680932021603	-0.0791576613281252	0.459046251692708	0.417389191840278	0.133177808038194	0.423024148958333	0.388363585199653	0.288283093107639	0.295300840564236	0.201314549262153	0.279594494444444	-0.0790039784982637	0.11647899344184	0.39127996566358	0.128830242100694	0.246299762560764	0.462364639484954	0.136729974583334	0.504341336293403	0.33842302499132	0.383094068883102	0.100436875873843	-0.0531301824913195	0.573118866018518	0.33479032766493	0.418038640901476	0.561505064427083	0.3767253178125	0.469869445763889	0.511839511475695	0.354307018072917	-0.003910372378472	0.175690135119357	0.37251200033151	0.414263226232639	0.46101794046875	0.301178548302951	0.207397436388889	0.294752868000579	0.2885765375	0.553678407280093	0.392432063819445	0.575314876189236	0.184078302447917	0.473316231961806	0.316759399869792	0.232070219751158	0.062674952604167	-0.0267562232465275	0.514123117118055	-0.264086072291666	0.435007277534723	0.526833591955295	0.445326226167535	0.292841253301505	0.36079184016493	0.212533083914931	0.326140364166667	0.256064647065972	0.271278413862847	0.433061278368056	0.332406271857639	0.33482782999132	0.201806228229167	0.422228700046297	0.532309961302084	0.239427544157986	0.546109390685764	0.783375758307294	0.500297510202547	0.0583928509722225	0.404887849496528	-0.0556018477256945	-0.068528778454861	-0.129095164286265	0.310245035021702	0.412095220763889	0.579209549279514	0.103898977417535	0.303881399930556	0.393222640237268	0.513260056614584	0.04702675765625	1.08787960313271	0.134041009782986	0.67224492280382	0.630587862951389	0.346376479149306	0.636222820069445	0.601562256310764	0.50148176421875	0.508499511675347	0.414513220373264	0.492793165555556	0.134194692612847	0.329677664552951	0.604478636774691	0.342028913211806	0.23984332926794	-0.0857913356336805	0.281820026076389	0.115901714774305	0.160572758666088	-0.122084434343171	-0.275651492708334	0.350597555801504	0.112269017447917	0.195517330684462	0.33898375421007	0.154204007595486	0.247348135546875	0.28931820125868	0.131785707855903	-0.226431682595486	-0.0468311750976565	0.149990690114496	0.191741916015625	0.238496630251736	0.0786572380859375	-0.015123873828125	0.072231557783565	0.066055227282986	0.331157097063078	0.16991075360243	0.352793565972222	-0.038443007769097	0.250794921744792	0.094238089652778	0.00954890953414352	-0.159846357612847	-0.249277533463542	0.291601806901041	-0.48660738250868	0.212485967317708	0.304312281738281	0.222804915950521	0.070319943084491	0.138270529947916	-0.00998822630208335	0.103619053949653	0.0335433368489583	0.0487571036458334	0.210539968151041	0.109884961640625	0.112306519774306	-0.0207150819878472	0.199707389829282	0.30978865108507	0.0169062339409722	0.32358808046875	0.56085444809028	0.277776199985532	-0.164128459244791	0.182366539279514	-0.278123157942709	-0.291050088671875	-0.35161647450328	0.0877237248046875	0.189573910546875	0.3566882390625	-0.118622332799479	0.0813600897135415	0.170701330020254	0.29073874639757	-0.175494552560764	0.8653582929157	-0.088480300434028	0.449723612586805	0.408066552734375	0.123855168932292	0.41370150985243	0.37904094609375	0.278960454001736	0.285978201458333	0.19199191015625	0.270271855338541	-0.0883266176041665	0.107156354335938	0.381957326557678	0.119507602994792	0.13027354129051	0.497884903000579	0.331966591698496	0.376637635590278	0.0939804425810185	-0.0595866157841435	0.566662432725694	0.328333894372107	0.411582207608652	0.55504863113426	0.370268884519676	0.463413012471065	0.505383078182871	0.347850584780093	-0.010366805671296	0.169233701826534	0.366055567038686	0.407806792939815	0.454561507175926	0.294722115010128	0.200941003096065	0.288296434707755	0.282120104207176	0.547221973987269	0.385975630526621	0.568858442896412	0.177621869155093	0.466859798668982	0.310302966576968	0.225613786458334	0.056218519311343	-0.0332126565393515	0.507666683825232	-0.27054250558449	0.428550844241898	0.520377158662471	0.438869792874711	0.286384820008681	0.354335406872107	0.206076650622107	0.319683930873843	0.249608213773148	0.264821980570023	0.426604845075231	0.325949838564815	0.328371396698496	0.195349794936343	0.415772266753473	0.52585352800926	0.232971110865162	0.53965295739294	0.77691932501447	0.493841076909723	0.0519364176793985	0.398431416203704	-0.0620582810185185	-0.074985211747685	-0.135551597579089	0.303788601728878	0.405638787471065	0.57275311598669	0.097442544124711	0.297424966637731	0.386766206944445	0.506803623321759	0.040570324363426	1.08142316983989	0.127584576490162	0.665788489510996	0.624131429658565	0.339920045856482	0.62976638677662	0.59510582301794	0.495025330925926	0.502043078382523	0.40805678708044	0.486336732262731	0.127738259320024	0.323221231260128	0.598022203481868	0.335572479918982	0.172250238098959	0.006331926796875	0.0510029706886575	-0.231654222320602	-0.385221280685764	0.241027767824074	0.00269922947048601	0.0859475427070315	0.229413966232639	0.0446342196180555	0.137778347569445	0.17974841328125	0.0222159198784725	-0.336001470572917	-0.156400963075087	0.040420902137066	0.0821721280381945	0.128926842274306	-0.030912549891493	-0.124693661805555	-0.0373382301938655	-0.0435145606944445	0.221587309085648	0.060340965625	0.243223777994792	-0.148012795746527	0.141225133767361	-0.0153316983246525	-0.100020878443287	-0.269416145590277	-0.358847321440972	0.182032018923611	-0.596177170486111	0.102916179340278	0.19474249376085	0.11323512797309	-0.0392498448929395	0.028700741970486	-0.119558014279514	-0.0059507340277775	-0.0760264511284721	-0.0608126843315971	0.100970180173611	0.000315173663194501	0.002736731796875	-0.130284869965278	0.090137601851852	0.200218863107639	-0.0926635540364583	0.214018292491319	0.45128466011285	0.168206412008102	-0.273698247222222	0.0727967513020835	-0.387692945920139	-0.400619876649305	-0.46118626248071	-0.021846063172743	0.0800041225694445	0.247118451085069	-0.228192120776909	-0.028209698263889	0.061131542042824	0.181168958420139	-0.285064340538195	0.755788504938269	-0.198050088411458	0.340153824609375	0.298496764756944	0.014285380954861	0.304131721875	0.26947115811632	0.169390666024305	0.176408413480903	0.0824221221788195	0.160702067361111	-0.197896405581597	-0.00241343364149299	0.272387538580247	0.009937815017361	0.373943288506945	0.418614332398727	0.135957139389468	-0.0176099189756945	0.608639129534144	0.370310591180556	0.453558904417101	0.597025327942708	0.412245581328125	0.505389709279514	0.54735977499132	0.389827281588542	0.031609891137153	0.211210398634983	0.408032263847136	0.449783489748264	0.496538203984375	0.336698811818577	0.242917699904514	0.330273131516204	0.324096801015625	0.589198670795718	0.42795232733507	0.610835139704861	0.219598565963542	0.50883649547743	0.352279663385417	0.267590483266783	0.098195216119792	0.0087640402690975	0.54964338063368	-0.228565808776041	0.470527541050348	0.56235385547092	0.48084648968316	0.32836151681713	0.396312103680556	0.248053347430556	0.361660627682292	0.291584910581597	0.306798677378472	0.46858154188368	0.367926535373264	0.370348093506945	0.237326491744792	0.457748963561922	0.567830224817709	0.274947807673611	0.581629654201389	0.818896021822919	0.535817773718172	0.0939131144878475	0.440408113012153	-0.0200815842100695	-0.033008514939236	-0.0935749007706405	0.345765298537327	0.447615484279514	0.614729812795139	0.13941924093316	0.33940166344618	0.428742903752893	0.548780320130208	0.082547021171875	1.12339986664834	0.169561273298611	0.707765186319445	0.666108126467014	0.38189674266493	0.67174308358507	0.637082519826389	0.537002027734375	0.544019775190973	0.450033483888889	0.52831342907118	0.169714956128473	0.365197928068577	0.639998900290317	0.37754917672743	0.252696021096644	-0.029961171912616	-0.183528230277778	0.44272081823206	0.204392279878472	0.287640593115017	0.431107016640625	0.246327270026041	0.33947139797743	0.381441463689236	0.223908970286459	-0.13430842016493	0.045292087332899	0.242113952545052	0.28386517844618	0.330619892682291	0.170780500516493	0.0769993886024305	0.16435482021412	0.158178489713541	0.423280359493634	0.262034016032986	0.444916828402778	0.0536802546614585	0.342918184175347	0.186361352083333	0.101672171964699	-0.0677230951822915	-0.157154271032986	0.383725069331597	-0.394484120078125	0.304609229748264	0.396435544168837	0.314928178381077	0.162443205515046	0.230393792378472	0.0821350361284721	0.195742316380209	0.125666599279514	0.140880366076389	0.302663230581597	0.20200822407118	0.204429782204861	0.0714081804427083	0.291830652259838	0.401911913515625	0.109029496371528	0.415711342899306	0.652977710520836	0.369899462416088	-0.072005196814236	0.274489801710069	-0.185999895512153	-0.198926826241319	-0.259493212072724	0.179846987235243	0.28169717297743	0.448811501493055	-0.0264990703689235	0.173483352144097	0.26282459245081	0.382862008828125	-0.0833712901302085	0.957481555346255	0.0036429619965275	0.541846875017361	0.50018981516493	0.215978431362847	0.505824772282986	0.471164208524306	0.371083716432291	0.378101463888889	0.284115172586806	0.362395117769097	0.003796644826389	0.199279616766493	0.474080588988233	0.211630865425347	0.0147098719791665	-0.138857186385995	0.487391862123843	0.249063323770255	0.3323116370068	0.475778060532408	0.290998313917824	0.384142441869213	0.426112507581018	0.268580014178241	-0.089637376273148	0.0899631312246815	0.286784996436835	0.328536222337963	0.375290936574074	0.215451544408276	0.121670432494213	0.209025864105903	0.202849533605324	0.467951403385417	0.306705059924768	0.48958787229456	0.098351298553241	0.38758922806713	0.231032395975116	0.146343215856482	-0.023052051290509	-0.112483227141204	0.42839611322338	-0.349813076186342	0.349280273640047	0.441106588060619	0.359599222272859	0.207114249406829	0.275064836270255	0.126806080020255	0.240413360271991	0.170337643171296	0.185551409968171	0.34733427447338	0.246679267962963	0.249100826096644	0.116079224334491	0.33650169615162	0.446582957407407	0.15370054026331	0.460382386791088	0.697648754412618	0.41457050630787	-0.0273341529224535	0.319160845601852	-0.14132885162037	-0.154255782349537	-0.214822168180941	0.224518031127026	0.326368216869213	0.493482545384838	0.018171973522859	0.21815439603588	0.307495636342592	0.427533052719907	-0.038700246238426	1.00215259923804	0.04831400588831	0.586517918909144	0.544860859056713	0.26064947525463	0.550495816174769	0.515835252416088	0.415754760324074	0.422772507780671	0.328786216478588	0.40706616166088	0.0484676887181715	0.243950660658276	0.518751632880015	0.256301909317129	-0.421514379395255	0.204734669114583	-0.033593869239005	0.0496544439975405	0.193120867523148	0.00834112090856451	0.101485248859953	0.143455314571759	-0.0140771788310185	-0.372294569282408	-0.192694061784578	0.00412780342757499	0.0458790293287035	0.0926337435648145	-0.067205648600984	-0.160986760515047	-0.0736313289033565	-0.0798076594039355	0.185294210376157	0.024047866915509	0.2069306792853	-0.184305894456018	0.10493203505787	-0.0516247970341435	-0.136313977152778	-0.305709244299769	-0.395140420150463	0.14573892021412	-0.632470269195602	0.066623080630787	0.15844939505136	0.0769420292635995	-0.0755429436024305	-0.00759235673900499	-0.155851112989005	-0.0422438327372685	-0.112319549837963	-0.0971057830410881	0.06467708146412	-0.0359779250462965	-0.033556366912616	-0.166577968674769	0.053844503142361	0.163925764398148	-0.128956652745949	0.177725193781828	0.414991561403359	0.131913313298611	-0.309991345931713	0.0365036525925925	-0.42398604462963	-0.436912975358796	-0.497479361190201	-0.058139161882234	0.0437110238599535	0.210825352375578	-0.2644852194864	-0.06450279697338	0.024838443333333	0.144875859710648	-0.321357439247686	0.719495406228778	-0.234343187120949	0.303860725899884	0.262203666047453	-0.02200771775463	0.267838623165509	0.233178059406829	0.133097567314814	0.140115314771412	0.0461290234693285	0.12440896865162	-0.234189504291088	-0.038706532350984	0.236094439870756	-0.02635528369213	0.051167610749421	-0.187160927604167	-0.103912614367622	0.039553809157986	-0.145225937456597	-0.0520818095052085	-0.010111743793403	-0.16764423719618	-0.52586162764757	-0.34626112014974	-0.149439254937587	-0.107688029036458	-0.0609333148003475	-0.220772706966146	-0.314553818880209	-0.227198387268518	-0.233374717769097	0.031727152010995	-0.129519191449653	0.0533636209201385	-0.33787295282118	-0.048635023307292	-0.205191855399305	-0.28988103551794	-0.45927630266493	-0.548707478515625	-0.007828138151042	-0.786037327560764	-0.086943977734375	0.00488233668619753	-0.0766250291015625	-0.229110001967592	-0.161159415104167	-0.309418171354167	-0.19581089110243	-0.265886608203125	-0.25067284140625	-0.088889976901042	-0.189544983411458	-0.187123425277778	-0.320145027039931	-0.099722555222801	0.010358706032986	-0.282523711111111	0.0241581354166665	0.261424503038197	-0.021653745066551	-0.463558404296875	-0.117063405772569	-0.577553102994792	-0.590480033723958	-0.651046419555363	-0.211706220247396	-0.109856034505208	0.0572582940104165	-0.418052277851563	-0.218069855338542	-0.128728615031829	-0.00869119865451401	-0.474924497612847	0.565928347863616	-0.387910245486111	0.150293667534722	0.108636607682291	-0.175574776119792	0.114271564800347	0.0796110010416665	-0.0204694910503475	-0.01345174359375	-0.107438034895833	-0.029158089713542	-0.38775656265625	-0.192273590716146	0.082527381505594	-0.179922342057292	0.439088120905671	0.522336434142217	0.665802857667824	0.48102311105324	0.57416723900463	0.616137304716435	0.458604811313657	0.100387420862268	0.279987928360098	0.476809793572251	0.51856101947338	0.56531573370949	0.405476341543692	0.31169522962963	0.39905066124132	0.39287433074074	0.657976200520833	0.496729857060185	0.679612669429976	0.288376095688658	0.577614025202546	0.421057193110532	0.336368012991898	0.166972745844907	0.077541569994213	0.618420910358796	-0.159788279050926	0.539305070775463	0.631131385196036	0.549624019408276	0.397139046542245	0.465089633405671	0.316830877155671	0.430438157407407	0.360362440306713	0.375576207103588	0.537359071608796	0.43670406509838	0.43912562323206	0.306104021469907	0.526526493287037	0.636607754542824	0.343725337398727	0.650407183926504	0.887673551548035	0.604595303443287	0.162690644212963	0.509185642737269	0.048695945515046	0.0357690147858795	-0.024797371045525	0.414542828262442	0.51639301400463	0.683507342520254	0.208196770658275	0.408179193171296	0.497520433478009	0.617557849855324	0.15132455089699	1.19217739637345	0.238338803023727	0.77654271604456	0.73488565619213	0.450674272390046	0.740520613310185	0.705860049551504	0.60577955745949	0.612797304916088	0.518811013614005	0.597090958796296	0.238492485853588	0.433975457793692	0.708776430015432	0.446326706452546	0.284007895788629	0.427474319314236	0.242694572699652	0.335838700651041	0.377808766362847	0.22027627296007	-0.137941117491319	0.04165939000651	0.238481255218663	0.280232481119791	0.326987195355902	0.167147803190104	0.0733666912760415	0.160722122887732	0.154545792387152	0.419647662167245	0.258401318706597	0.441284131076389	0.0500475573350695	0.339285486848958	0.182728654756944	0.09803947463831	-0.0713557925086805	-0.160786968359375	0.380092372005208	-0.398116817404514	0.300976532421875	0.392802846842448	0.311295481054688	0.158810508188657	0.226761095052083	0.0785023388020832	0.19210961905382	0.122033901953125	0.13724766875	0.299030533255208	0.198375526744792	0.200797084878472	0.0677754831163193	0.288197954933449	0.398279216189236	0.105396799045139	0.412078645572917	0.649345013194446	0.366266765089699	-0.075637894140625	0.27085710438368	-0.189632592838542	-0.202559523567708	-0.263125909399113	0.176214289908854	0.278064475651042	0.445178804166666	-0.0301317676953125	0.169850654817708	0.259191895124421	0.379229311501736	-0.0870039874565975	0.953848858019866	1.02646701385101e-05	0.538214177690972	0.496557117838542	0.212345734036458	0.502192074956597	0.467531511197917	0.367451019105902	0.3744687665625	0.280482475260417	0.358762420442708	0.000163947500000011	0.195646919440104	0.470447891661844	0.207998168098958	0.510722632550781	0.325942885936198	0.419087013887587	0.461057079599392	0.303524586196615	-0.054692804254774	0.124907703243055	0.321729568455209	0.363480794356337	0.410235508592448	0.25039611642665	0.156615004512587	0.243970436124277	0.237794105623698	0.50289597540379	0.341649631943142	0.524532444312934	0.133295870571615	0.422533800085503	0.26597696799349	0.181287787874855	0.011892520727865	-0.0775386551228295	0.463340685241753	-0.314868504167969	0.38422484565842	0.476051160078993	0.394543794291233	0.242058821425203	0.310009408288628	0.161750652038629	0.275357932290365	0.20528221518967	0.220495981986545	0.382278846491753	0.281623839981337	0.284045398115018	0.151023796352865	0.371446268169994	0.481527529425781	0.188645112281684	0.495326958809462	0.732593326430992	0.449515078326244	0.0076104190959205	0.354105417620226	-0.106384279601997	-0.119311210331163	-0.179877596162567	0.259462603145399	0.361312788887587	0.528427117403212	0.053116545541233	0.253098968054253	0.342440208360966	0.462477624738281	-0.00375567422005202	1.03709717125641	0.083258577906684	0.621462490927517	0.579805431075087	0.295594047273003	0.585440388193142	0.550779824434462	0.450699332342448	0.457717079799045	0.363730788496962	0.442010733679253	0.0834122607365455	0.27889523267665	0.55369620489839	0.291246481335503	0.469409309461805	0.562553437413195	0.604523503125	0.446991009722222	0.0887736192708335	0.268374126768663	0.465195991980816	0.506947217881945	0.553701932118056	0.393862539952257	0.300081428038194	0.387436859649885	0.381260529149306	0.646362398929398	0.48511605546875	0.667998867838542	0.276762294097223	0.566000223611111	0.409443391519097	0.324754211400463	0.155358944253472	0.065927768402778	0.606807108767361	-0.171402080642361	0.527691269184028	0.6195175836046	0.53801021781684	0.38552524495081	0.453475831814236	0.305217075564236	0.418824355815972	0.348748638715278	0.363962405512153	0.525745270017361	0.425090263506945	0.427511821640625	0.294490219878472	0.514912691695602	0.624993952951389	0.332111535807292	0.63879338233507	0.8760597499566	0.592981501851852	0.151076842621528	0.497571841145834	0.037082143923611	0.0241552131944445	-0.03641117263696	0.402929026671007	0.504779212413194	0.67189354092882	0.19658296906684	0.396565391579861	0.485906631886574	0.605944048263889	0.139710749305555	1.18056359478202	0.226725001432292	0.764928914453125	0.723271854600694	0.439060470798611	0.72890681171875	0.69424624796007	0.594165755868056	0.601183503324653	0.50719721202257	0.585477157204861	0.226878684262153	0.422361656202257	0.697162628423997	0.434712904861111	0.377773690798611	0.419743756510417	0.262211263107639	-0.09600612734375	0.0835943801540795	0.280416245366232	0.322167471267361	0.368922185503472	0.209082793337673	0.115301681423611	0.202657113035301	0.196480782534722	0.461582652314815	0.300336308854167	0.483219121223958	0.091982547482639	0.381220476996528	0.224663644904514	0.13997446478588	-0.029420802361111	-0.118851978211806	0.422027362152777	-0.356181827256944	0.342911522569445	0.434737836990017	0.353230471202257	0.200745498336227	0.268696085199652	0.120437328949653	0.234044609201389	0.163968892100694	0.179182658897569	0.340965523402778	0.240310516892361	0.242732075026041	0.109710473263889	0.330132945081019	0.440214206336806	0.147331789192708	0.454013635720486	0.691280003342016	0.408201755237269	-0.0337029039930555	0.31279209453125	-0.147697602690973	-0.160624533420139	-0.221190919251543	0.218149280056424	0.319999465798611	0.487113794314236	0.011803222452257	0.211785644965278	0.30112688527199	0.421164301649306	-0.045068997309028	0.995783848167436	0.041945254817708	0.580149167838542	0.538492107986111	0.254280724184028	0.544127065104167	0.509466501345486	0.409386009253472	0.416403756710069	0.322417465407986	0.400697410590278	0.0420989376475695	0.237581909587674	0.512382881809413	0.249933158246528	0.512887884461805	0.355355391059028	-0.00286199939236101	0.176738508105468	0.373560373317621	0.41531159921875	0.462066313454861	0.302226921289062	0.208445809375	0.29580124098669	0.289624910486111	0.554726780266203	0.393480436805556	0.576363249175347	0.185126675434028	0.474364604947916	0.317807772855903	0.233118592737269	0.063723325590278	-0.0257078502604165	0.515171490104167	-0.263037699305556	0.436055650520834	0.527881964941406	0.446374599153646	0.293889626287616	0.361840213151042	0.213581456901042	0.327188737152778	0.257113020052083	0.272326786848958	0.434109651354166	0.33345464484375	0.33587620297743	0.202854601215278	0.423277073032407	0.533358334288194	0.240475917144097	0.547157763671875	0.784424131293405	0.501345883188657	0.0594412239583335	0.405936222482639	-0.0545534747395835	-0.06748040546875	-0.128046791300154	0.311293408007812	0.41314359375	0.580257922265625	0.104947350403646	0.304929772916667	0.39427101322338	0.514308429600694	0.048075130642361	1.08892797611882	0.135089382769097	0.67329329578993	0.6316362359375	0.347424852135417	0.637271193055555	0.602610629296875	0.502530137204861	0.509547884661459	0.415561593359375	0.493841538541666	0.135243065598958	0.330726037539062	0.605527009760803	0.343077286197916	0.397325456770833	0.0391080663194445	0.218708573817274	0.415530439029427	0.457281664930555	0.504036379166666	0.344196987000868	0.250415875086805	0.337771306698495	0.331594976197916	0.596696845978009	0.435450502517361	0.618333314887152	0.227096741145833	0.516334670659722	0.359777838567709	0.275088658449074	0.105693391302083	0.016262215451389	0.557141555815972	-0.22106763359375	0.478025716232639	0.569852030653212	0.488344664865451	0.335859691999421	0.403810278862847	0.255551522612847	0.369158802864583	0.299083085763889	0.314296852560764	0.476079717065972	0.375424710555555	0.377846268689236	0.244824666927083	0.465247138744213	0.5753284	0.282445982855903	0.58912782938368	0.82639419700521	0.543315948900463	0.101411289670139	0.447906288194444	-0.012583409027778	-0.0255103397569445	-0.086076725588349	0.353263473719618	0.455113659461805	0.62222798797743	0.146917416115451	0.346899838628472	0.436241078935185	0.5562784953125	0.0900451963541665	1.13089804183063	0.177059448480902	0.715263361501736	0.673606301649305	0.389394917847222	0.679241258767361	0.64458069500868	0.544500202916666	0.551517950373264	0.45753165907118	0.535811604253472	0.177213131310764	0.372696103250868	0.647497075472608	0.385047351909722	-0.118424427083333	0.0611760804144965	0.257997945626649	0.299749171527778	0.346503885763889	0.18666449359809	0.092883381684028	0.180238813295718	0.174062482795139	0.439164352575232	0.277918009114584	0.460800821484375	0.069564247743056	0.358802177256945	0.202245345164931	0.117556165046297	-0.051839102100694	-0.141270277951389	0.399609062413194	-0.378600126996528	0.320493222829861	0.412319537250434	0.330812171462674	0.178327198596644	0.24627778546007	0.0980190292100696	0.211626309461806	0.141550592361111	0.156764359157986	0.318547223663194	0.217892217152778	0.220313775286459	0.0872921735243058	0.307714645341435	0.417795906597222	0.124913489453125	0.431595335980903	0.668861703602433	0.385783455497686	-0.0561212037326385	0.290373794791667	-0.170115902430556	-0.183042833159722	-0.243609218991126	0.19573098031684	0.297581166059028	0.464695494574653	-0.010615077287326	0.189367345225694	0.278708585532408	0.398746001909722	-0.067487297048611	0.973365548427853	0.019526955078125	0.557730868098959	0.516073808246528	0.231862424444444	0.521708765364584	0.487048201605903	0.386967709513889	0.393985456970486	0.299999165668403	0.378279110850694	0.0196806379079865	0.215163609848091	0.48996458206983	0.227514858506945	-0.297041310036892	-0.10021944482474	-0.058468218923611	-0.0117135046875	-0.171552896853298	-0.265334008767361	-0.177978577155671	-0.18415490765625	0.0809469621238425	-0.0802993813368055	0.102583431032986	-0.288653142708333	0.000584786805555487	-0.155972045286458	-0.240661225405092	-0.410056492552083	-0.499487668402778	0.0413916719618055	-0.736817517447917	-0.0377241676215275	0.054102146799045	-0.027405218988715	-0.179890191854745	-0.11193960499132	-0.260198361241319	-0.146591080989583	-0.216666798090278	-0.201453031293403	-0.0396701667881945	-0.140325173298611	-0.13790361516493	-0.270925216927083	-0.0505027451099535	0.0595785161458335	-0.233303900998264	0.073377945529514	0.310644313151044	0.0275660650462965	-0.414338594184028	-0.067843595659722	-0.528333292881945	-0.541260223611111	-0.601826609442516	-0.162486410134549	-0.060636224392361	0.106478104123264	-0.368832467738715	-0.168850045225695	-0.0795088049189815	0.0405286114583335	-0.4257046875	0.615148157976464	-0.338690435373264	0.19951347764757	0.157856417795139	-0.126354966006945	0.163491374913194	0.128830811154514	0.0287503190625	0.0357680665190975	-0.058218224782986	0.0200617203993055	-0.338536752543402	-0.143053780603298	0.131747191618442	-0.130702531944445	0.07938106267309	0.121132288574218	0.167887002810329	0.008047610644531	-0.0857335012695315	0.0016219303421585	-0.0045544001584205	0.260547469621672	0.099301126161024	0.282183938530816	-0.109052635210503	0.180185294303385	0.0236284622113715	-0.061060717907263	-0.230455985054254	-0.319887160904948	0.220992179459635	-0.557217009950087	0.141876339876302	0.233702654296875	0.152195288509115	-0.000289684356915502	0.06766090250651	-0.0805978537434899	0.0330094265082465	-0.0370662905924481	-0.0218525237955731	0.139930340709635	0.0392753341992185	0.041696892332899	-0.0913247094292537	0.129097762387876	0.239179023643663	-0.0537033935004343	0.252978453027344	0.490244820648874	0.207166572544126	-0.234738086686198	0.111756911838108	-0.348732785384115	-0.361659716113281	-0.422226101944686	0.017114097363281	0.118964283105469	0.286078611621093	-0.189231960240886	0.010750462272135	0.100091702578848	0.220129118956163	-0.24610418000217	0.794748665474293	-0.159089927875434	0.379113985145399	0.337456925292969	0.053245541490885	0.343091882411024	0.308431318652344	0.20835082656033	0.215368574016927	0.121382282714844	0.199662227897135	-0.158936245045573	0.036546726894531	0.311347699116271	0.048897975553385	0.317954153786371	0.364708868022482	0.204869475856684	0.111088363942621	0.198443795554311	0.192267465053732	0.457369334833825	0.296122991373177	0.479005803742969	0.0877692300016495	0.377007159515538	0.220450327423524	0.13576114730489	-0.0336341198421005	-0.123065295692795	0.417814044671788	-0.360395144737934	0.338698205088455	0.430524519509027	0.349017153721268	0.196532180855237	0.264482767718663	0.116224011468663	0.229831291720399	0.159755574619705	0.17496934141658	0.336752205921788	0.236097199411371	0.238518757545052	0.105497155782899	0.325919627600029	0.436000888855816	0.143118471711719	0.449800318239497	0.687066685861026	0.403988437756279	-0.037916221474045	0.30857877705026	-0.151910920171962	-0.164837850901128	-0.225404236732533	0.213935962575434	0.315786148317622	0.482900476833246	0.00758990497126749	0.207572327484288	0.296913567791001	0.416950984168316	-0.0492823147900175	0.991570530686446	0.0377319373367185	0.575935850357552	0.534278790505122	0.250067406703038	0.539913747623177	0.505253183864496	0.405172691772482	0.41219043922908	0.318204147926996	0.396484093109288	0.03788562016658	0.233368592106684	0.508169564328424	0.245719840765538	0.406460093923611	0.246620701757812	0.15283958984375	0.24019502145544	0.234018690954861	0.499120560734953	0.337874217274305	0.520757029644097	0.129520455902778	0.418758385416666	0.262201553324653	0.177512373206019	0.00811710605902799	-0.0813140697916665	0.459565270572917	-0.318643918836806	0.380449430989584	0.472275745410156	0.390768379622396	0.238283406756366	0.306233993619792	0.157975237369792	0.271582517621528	0.201506800520833	0.216720567317708	0.378503431822916	0.2778484253125	0.28026998344618	0.147248381684028	0.367670853501157	0.477752114756944	0.184869697612847	0.491551544140625	0.728817911762155	0.445739663657407	0.00383500442708351	0.350330002951389	-0.110159694270834	-0.123086625	-0.183653010831404	0.255687188476562	0.35753737421875	0.524651702734375	0.049341130872396	0.249323553385417	0.33866479369213	0.458702210069444	-0.00753108888888901	1.03332175658757	0.079483163237847	0.61768707625868	0.57603001640625	0.291818632604167	0.581664973524305	0.547004409765625	0.446923917673611	0.453941665130209	0.359955373828125	0.438235319010416	0.0796368460677085	0.275119818007812	0.549920790229553	0.287471066666666	0.293375415993923	0.199594304079861	0.286949735691551	0.280773405190972	0.545875274971064	0.384628931510416	0.567511743880208	0.176275170138889	0.465513099652777	0.308956267560764	0.22426708744213	0.054871820295139	-0.0345593555555555	0.506319984809028	-0.271889204600695	0.427204145225694	0.519030459646267	0.437523093858507	0.285038120992477	0.352988707855903	0.204729951605903	0.318337231857639	0.248261514756944	0.263475281553819	0.425258146059027	0.324603139548611	0.327024697682291	0.194003095920139	0.414425567737268	0.524506828993055	0.231624411848958	0.538306258376736	0.775572625998266	0.492494377893518	0.0505897186631945	0.3970847171875	-0.0634049800347225	-0.076331910763889	-0.136898296595293	0.302441902712673	0.404292088454861	0.571406416970486	0.096095845108507	0.296078267621528	0.38541950792824	0.505456924305555	0.039223625347222	1.08007647082369	0.126237877473958	0.664441790494791	0.622784730642361	0.338573346840278	0.628419687760416	0.593759124001736	0.493678631909722	0.50069637936632	0.406710088064236	0.484990033246527	0.126391560303819	0.321874532243923	0.596675504465664	0.334225780902777	0.0397549119140625	0.127110343525753	0.120934013025173	0.386035882805266	0.224789539344618	0.40767235171441	0.0164357779730905	0.305673707486979	0.149116875394965	0.064427695276331	-0.10496757187066	-0.194398747721354	0.346480592643229	-0.431728596766493	0.267364753059896	0.359191067480469	0.277683701692709	0.125198728826678	0.193149315690104	0.0448905594401041	0.15849783969184	0.0884221225911458	0.103635889388021	0.265418753893229	0.164763747382812	0.167185305516493	0.0341637037543403	0.25458617557147	0.364667436827257	0.0717850196831597	0.378466866210938	0.615733233832467	0.33265498572772	-0.109249673502604	0.237245325021701	-0.223244372200521	-0.236171302929687	-0.296737688761092	0.142602510546875	0.244452696289063	0.411567024804687	-0.0637435470572915	0.136238875455729	0.225580115762442	0.345617532139757	-0.120615766818577	0.920237078657887	-0.0336015146918405	0.504602398328993	0.462945338476562	0.178733954674479	0.468580295594618	0.433919731835938	0.333839239743923	0.340856987200521	0.246870695898438	0.325150641080729	-0.033447831861979	0.162035140078125	0.436836112299865	0.174386388736979	0.03332923161169	0.027152901111111	0.292254770891203	0.131008427430555	0.313891239800347	-0.077345333940972	0.211892595572916	0.055335763480903	-0.0293534166377315	-0.198748683784722	-0.288179859635417	0.252699480729166	-0.525509708680555	0.173583641145833	0.265409955566406	0.183902589778646	0.031417616912616	0.0993682037760415	-0.0488905524739583	0.064716727777778	-0.00535898932291665	0.00985477747395835	0.171637641979166	0.07098263546875	0.0734041936024305	-0.0596174081597222	0.160805063657407	0.270886324913194	-0.0219960922309028	0.284685754296875	0.521952121918405	0.238873873813657	-0.203030785416666	0.143464213107639	-0.317025484114584	-0.32995241484375	-0.390518800675154	0.0488213986328125	0.150671584375	0.317785912890625	-0.157524658971354	0.0424577635416665	0.131799003848379	0.251836420225694	-0.214396878732639	0.826455966743825	-0.127382626605903	0.41082128641493	0.3691642265625	0.0849528427604165	0.374799183680555	0.340138619921875	0.240058127829861	0.247075875286458	0.153089583984375	0.231369529166666	-0.127228943776041	0.0682540281640625	0.343055000385802	0.0806052768229165	0.114508332722801	0.379610202502894	0.218363859042246	0.401246671412037	0.010010097670718	0.299248027184607	0.142691195092593	0.0580020149739585	-0.111393252173032	-0.200824428023727	0.340054912340856	-0.438154277068866	0.260939072757523	0.352765387178096	0.271258021390336	0.118773048524306	0.186723635387732	0.0384648791377317	0.152072159389468	0.0819964422887734	0.0972102090856484	0.258993073590856	0.15833806708044	0.160759625214121	0.0277380234519678	0.248160495269098	0.358241756524884	0.0653593393807872	0.372041185908565	0.609307553530095	0.326229305425348	-0.115675353804976	0.230819644719329	-0.229670052502894	-0.24259698323206	-0.303163369063464	0.136176830244503	0.23802701598669	0.405141344502315	-0.070169227359664	0.129813195153356	0.21915443546007	0.339191851837384	-0.127041447120949	0.913811398355515	-0.040027194994213	0.49817671802662	0.45651965817419	0.172308274372106	0.462154615292245	0.427494051533565	0.327413559441551	0.334431306898148	0.240445015596065	0.318724960778356	-0.0398735121643515	0.155609459775753	0.430410431997493	0.167960708434607	0.373433872002314	0.212187528541667	0.395070340911458	0.003833767170139	0.293071696684027	0.136514864592014	0.0518256844733795	-0.117569582673611	-0.207000758524306	0.333878581840278	-0.444330607569445	0.254762742256945	0.346589056677517	0.265081690889757	0.112596718023727	0.180547304887153	0.0322885486371527	0.145895828888889	0.0758201117881944	0.0910338785850694	0.252816743090277	0.152161736579861	0.154583294713541	0.0215616929513888	0.241984164768519	0.352065426024305	0.0591830088802082	0.365864855407986	0.603131223029516	0.320052974924768	-0.121851684305555	0.22464331421875	-0.235846383003473	-0.248773313732639	-0.309339699564044	0.130000499743923	0.231850685486111	0.398965014001736	-0.076345557860243	0.123636864652777	0.21297810495949	0.333015521336805	-0.133217777621528	0.907635067854936	-0.046203525494792	0.492000387526041	0.450343327673611	0.166131943871528	0.455978284791666	0.421317721032986	0.321237228940972	0.32825497639757	0.234268685095486	0.312548630277777	-0.0460498426649305	0.149433129275173	0.424234101496914	0.161784377934028	0.477289398321759	0.66017221069155	0.268935636950231	0.55817356646412	0.401616734372107	0.316927554253472	0.147532287106482	0.058101111255787	0.59898045162037	-0.179228737789352	0.519864612037037	0.61169092645761	0.53018356066985	0.37769858780382	0.445649174667245	0.297390418417245	0.410997698668982	0.340921981568287	0.356135748365162	0.51791861287037	0.417263606359954	0.419685164493634	0.286663562731481	0.507086034548611	0.617167295804398	0.324284878660301	0.630966725188079	0.868233092809608	0.585154844704861	0.143250185474537	0.489745183998842	0.02925548677662	0.0163285560474535	-0.044237829783951	0.395102369524016	0.496952555266204	0.664066883781828	0.18875631191985	0.38873873443287	0.478079974739583	0.598117391116898	0.131884092158565	1.17273693763503	0.218898344285301	0.757102257306134	0.715445197453703	0.43123381365162	0.721080154571759	0.686419590813079	0.586339098721064	0.593356846177662	0.499370554875579	0.57765050005787	0.219052027115162	0.414534999055266	0.689335971277006	0.42688624771412	0.498925867230902	0.107689293489584	0.396927223003472	0.240370390911459	0.155681210792824	-0.0137140563541665	-0.103145232204861	0.437734108159722	-0.34047508125	0.358618268576389	0.450444582996962	0.368937217209201	0.216452244343172	0.284402831206597	0.136144074956597	0.249751355208333	0.179675638107639	0.194889404904514	0.356672269409722	0.256017262899305	0.258438821032986	0.125417219270833	0.345839691087963	0.45592095234375	0.163038535199653	0.46972038172743	0.70698674934896	0.423908501244213	-0.017996157986111	0.328498840538195	-0.131990856684028	-0.144917787413194	-0.205484173244599	0.233856026063368	0.335706211805555	0.50282054032118	0.0275099684592015	0.227492390972222	0.316833631278935	0.43687104765625	-0.0293622513020835	1.01149059417438	0.0576520008246525	0.595855913845486	0.554198853993055	0.269987470190972	0.559833811111111	0.525173247352431	0.425092755260416	0.432110502717014	0.338124211414931	0.416404156597222	0.057805683654514	0.253288655594618	0.528089627816358	0.265639904253472	0.290572105859375	0.579810035373263	0.42325320328125	0.338564023162616	0.169168756015625	0.0797375801649305	0.620616920529514	-0.157592268880208	0.541501080946181	0.633327395366753	0.551820029578993	0.399335056712963	0.467285643576389	0.319026887326389	0.432634167578125	0.36255845047743	0.377772217274305	0.539555081779514	0.438900075269097	0.441321633402778	0.308300031640625	0.528722503457755	0.638803764713541	0.345921347569444	0.652603194097222	0.889869561718752	0.606791313614005	0.164886654383681	0.511381652907986	0.0508919556857635	0.037965024956597	-0.0226013608748075	0.41673883843316	0.518589024175347	0.685703352690972	0.210392780828993	0.410375203342013	0.499716443648726	0.619753860026041	0.153520561067708	1.19437340654417	0.240534813194444	0.778738726215278	0.737081666362847	0.452870282560764	0.742716623480903	0.708056059722222	0.607975567630208	0.614993315086805	0.521007023784722	0.599286968967014	0.240688496024306	0.43617146796441	0.71097244018615	0.448522716623263	0.188573461631944	0.032016629539931	-0.0526725505787035	-0.222067817725694	-0.311498993576389	0.229380346788194	-0.548828842621528	0.150264507204862	0.242090821625434	0.160583455837674	0.008098482971644	0.0760490698350695	-0.0722096864149303	0.041397593836806	-0.0286781232638887	-0.0134643564670136	0.148318508038194	0.047663501527778	0.0500850596614585	-0.0829365421006942	0.137485929716436	0.247567190972222	-0.0453152261718748	0.261366620355903	0.498632987977433	0.215554739872686	-0.226349919357638	0.120145079166667	-0.340344618055555	-0.353271548784722	-0.413837934616127	0.0255022646918405	0.127352450434028	0.294466778949653	-0.180843792912326	0.0191386296006945	0.108479869907407	0.228517286284722	-0.237716012673611	0.803136832802853	-0.150701760546875	0.387502152473958	0.345845092621528	0.0616337088194445	0.351480049739583	0.316819485980903	0.216738993888889	0.223756741345486	0.129770450043403	0.208050395225694	-0.150548077717014	0.0449348942230905	0.319735866444831	0.0572861428819445	0.32125455905382	0.236565378935185	0.0671701117881945	-0.0222610640625	0.518618276302083	-0.259590913107639	0.43950243671875	0.531328751139323	0.449821385351562	0.297336412485532	0.365286999348958	0.217028243098958	0.330635523350694	0.26055980625	0.275773573046875	0.437556437552083	0.336901431041666	0.339322989175347	0.206301387413194	0.426723859230324	0.536805120486111	0.243922703342014	0.550604549869791	0.787870917491322	0.504792669386574	0.06288801015625	0.409383008680555	-0.051106688541667	-0.0640336192708335	-0.124600005102238	0.314740194205729	0.416590379947916	0.583704708463541	0.108394136601562	0.308376559114583	0.397717799421296	0.517755215798611	0.0515219168402775	1.09237476231674	0.138536168967013	0.676740081987847	0.635083022135416	0.350871638333333	0.640717979253472	0.606057415494792	0.505976923402777	0.512994670859375	0.419008379557292	0.497288324739583	0.138689851796875	0.334172823736979	0.608973795958719	0.346524072395833	0.0800085468431715	-0.089386720303819	-0.178817896154514	0.36206144421007	-0.416147745199652	0.282945604626737	0.374771919047309	0.293264553259549	0.140779580393519	0.208730167256945	0.0604714110069447	0.174078691258681	0.104002974157986	0.119216740954861	0.28099960546007	0.180344598949653	0.182766157083333	0.0497445553211808	0.270167027138311	0.380248288394098	0.0873658712500002	0.394047717777778	0.631314085399308	0.348235837294561	-0.0936688219357635	0.252826176588542	-0.20766352063368	-0.220590451362847	-0.281156837194251	0.158183362113716	0.260033547855903	0.427147876371528	-0.048162695490451	0.15181972702257	0.241160967329282	0.361198383706598	-0.105034915251736	0.935817930224728	-0.018020663125	0.520183249895834	0.478526190043403	0.19431480624132	0.484161147161459	0.449500583402778	0.349420091310764	0.356437838767361	0.262451547465278	0.34073149264757	-0.0178669802951385	0.177615991644965	0.452416963866705	0.18996724030382	-0.174075900422453	-0.263507076273148	0.277372264091435	-0.500836925318287	0.198256424508102	0.290082738928675	0.208575373140915	0.0560904002748845	0.12404098713831	-0.0242177691116898	0.0893895111400465	0.0193137940393519	0.0345275608362269	0.196310425341435	0.0956554188310185	0.098076976964699	-0.0349446247974537	0.185477847019676	0.295559108275463	0.00267669113136573	0.309358537659144	0.546624905280674	0.263546657175926	-0.178358002054398	0.168136996469908	-0.292352700752315	-0.305279631481481	-0.365846017312886	0.073494181995081	0.175344367737269	0.342458696252893	-0.132851875609085	0.067130546903935	0.156471787210648	0.276509203587963	-0.18972409537037	0.851128750106093	-0.102709843243634	0.435494069777199	0.393837009924768	0.109625626122685	0.399471967042824	0.364811403284144	0.26473091119213	0.271748658648727	0.177762367346644	0.256042312528935	-0.102556160413773	0.092926811526331	0.367727783748071	0.105278060185185	-0.432902343420139	0.107976996944444	-0.670232192465278	0.0288611573611115	0.120687471781684	0.039180105993924	-0.113304866872106	-0.0453542800086805	-0.19361303625868	-0.080005756006944	-0.150081473107639	-0.134867706310764	0.0269151581944445	-0.073739848315972	-0.0713182901822915	-0.204339891944444	0.0160825798726855	0.126163841128472	-0.166718576015625	0.139963270512153	0.377229638133683	0.0941513900289355	-0.347753269201388	-0.00125827067708301	-0.461747967899306	-0.474674898628472	-0.535241284459877	-0.0959010851519095	0.00594910059027801	0.173063429105903	-0.302247142756076	-0.102264720243056	-0.0129234799363425	0.107113936440972	-0.359119362517361	0.681733482959103	-0.272105110390625	0.266098802630208	0.224441742777778	-0.0597696410243055	0.230076699895833	0.195416136137153	0.095335644045139	0.102353391501736	0.008367100199653	0.0866470453819445	-0.271951427560764	-0.0764684556206595	0.19833251660108	-0.0641172069618055	0.01854582109375	-0.759663368315972	-0.060570018489583	0.0312562959309895	-0.0502510698567705	-0.202736042722801	-0.134785455859375	-0.283044212109375	-0.169436931857639	-0.239512648958333	-0.224298882161458	-0.06251601765625	-0.163171024166667	-0.160749466032986	-0.293771067795139	-0.073348595978009	0.036732665277778	-0.256149751866319	0.0505320946614585	0.287798462282988	0.00472021417824098	-0.437184445052083	-0.0906894465277775	-0.55117914375	-0.564106074479166	-0.624672460310571	-0.185332261002604	-0.0834820752604165	0.0836322532552085	-0.39167831860677	-0.19169589609375	-0.102354655787037	0.017682760590278	-0.448550538368056	0.592302307108408	-0.36153628624132	0.176667626779514	0.135010566927083	-0.149200816875	0.140645524045139	0.105984960286458	0.00590446819444446	0.012922215651042	-0.0810640756510415	-0.00278413046875003	-0.361382603411458	-0.165899631471354	0.108901340750386	-0.1535483828125	-0.218784027951389	0.480309321875	0.572135636295573	0.490628270507812	0.338143297641782	0.406093884505208	0.257835128255208	0.371442408506944	0.30136669140625	0.316580458203125	0.478363322708333	0.377708316197917	0.380129874331597	0.247108272569444	0.467530744386574	0.577612005642361	0.284729588498264	0.591411435026042	0.828677802647572	0.545599554542824	0.1036948953125	0.450189893836806	-0.010299803385417	-0.0232267341145835	-0.083793119945988	0.355547079361979	0.457397265104167	0.624511593619791	0.149201021757812	0.349183444270833	0.438524684577546	0.558562100954861	0.0923288019965275	1.13318164747299	0.179343054123264	0.717546967144097	0.675889907291666	0.391678523489583	0.681524864409722	0.646864300651042	0.546783808559028	0.553801556015625	0.459815264713542	0.538095209895833	0.179496736953125	0.374979708893229	0.649780681114969	0.387330957552083	-0.297899867534722	-0.20607355311415	-0.28758091890191	-0.44006589176794	-0.372115304904514	-0.520374061154514	-0.406766780902778	-0.476842498003472	-0.461628731206597	-0.299845866701389	-0.400500873211805	-0.398079315078125	-0.531100916840278	-0.310678445023148	-0.200597183767361	-0.493479600911458	-0.18679775438368	0.0504686132378495	-0.232609634866898	-0.674514294097222	-0.328019295572917	-0.788508992795139	-0.801435923524305	-0.86200230935571	-0.422662110047743	-0.320811924305555	-0.153697595789931	-0.62900816765191	-0.429025745138889	-0.339684504832176	-0.219647088454861	-0.685880387413194	0.354972458063269	-0.598866135286458	-0.060662222265625	-0.102319282118056	-0.386530665920139	-0.096684325	-0.13134488875868	-0.231425380850695	-0.224407633394097	-0.31839392469618	-0.240113979513889	-0.598712452456597	-0.403229480516493	-0.128428508294753	-0.390878231857639	0.49301979671224	0.41151243092448	0.25902745805845	0.326978044921875	0.178719288671875	0.292326568923612	0.222250851822917	0.237464618619792	0.399247483125	0.298592476614583	0.301014034748264	0.167992432986111	0.388414904803241	0.498496166059028	0.205613748914931	0.512295595442709	0.749561963064239	0.466483714959491	0.024579055729167	0.371074054253473	-0.08941564296875	-0.102342573697916	-0.162908959529321	0.276431239778646	0.378281425520834	0.545395754036458	0.0700851821744795	0.2700676046875	0.359408844994213	0.479446261371528	0.0132129624131945	1.05406580788966	0.100227214539931	0.638431127560764	0.596774067708334	0.31256268390625	0.602409024826389	0.567748461067708	0.467667968975695	0.474685716432292	0.380699425130208	0.4589793703125	0.100380897369792	0.295863869309896	0.570664841531636	0.30821511796875	0.503338745345052	0.350853772479022	0.418804359342448	0.270545603092448	0.384152883344184	0.314077166243489	0.329290933040364	0.491073797545573	0.390418791035156	0.392840349168837	0.259818747406684	0.480241219223814	0.590322480479601	0.297440063335503	0.604121909863281	0.841388277484811	0.558310029380064	0.11640537014974	0.462900368674045	0.0024106714518225	-0.010516259277344	-0.0710826451087485	0.368257554199219	0.470107739941406	0.637222068457031	0.161911496595052	0.361893919108073	0.451235159414786	0.5712725757921	0.105039276833767	1.14589212231023	0.192053528960503	0.730257441981337	0.688600382128906	0.404388998326823	0.694235339246962	0.659574775488281	0.559494283396267	0.566512030852865	0.472525739550781	0.550805684733072	0.192207211790365	0.387690183730469	0.662491155952209	0.400041432389323	0.269346406691262	0.337296993554688	0.189038237304688	0.302645517556424	0.232569800455729	0.247783567252604	0.409566431757812	0.308911425247396	0.311332983381077	0.178311381618924	0.398733853436053	0.50881511469184	0.215932697547743	0.522614544075521	0.759880911697051	0.476802663592303	0.0348980043619795	0.381393002886285	-0.0790966943359375	-0.092023625065104	-0.152590010896508	0.286750188411458	0.388600374153646	0.555714702669271	0.080404130807292	0.280386553320312	0.369727793627025	0.48976521000434	0.023531911046007	1.06438475652247	0.110546163172743	0.648750076193576	0.607093016341146	0.322881632539062	0.612727973459201	0.578067409700521	0.477986917608507	0.485004665065104	0.391018373763021	0.469298318945312	0.110699846002605	0.306182817942709	0.580983790164449	0.318534066601562	0.184812020688658	0.0365532644386576	0.150160544690394	0.0800848275896993	0.0952985943865743	0.257081458891782	0.156426452381366	0.158848010515046	0.0258264087528938	0.246248880570024	0.35633014182581	0.0634477246817132	0.370129571209491	0.607395938831021	0.324317690726273	-0.11758696850405	0.228908030020255	-0.231581667201968	-0.244508597931134	-0.305074983762538	0.134265215545429	0.236115401287616	0.403229729803241	-0.072080842058738	0.127901580454282	0.217242820760995	0.33728023713831	-0.128953061820023	0.911899783656441	-0.041938809693287	0.496265103327546	0.454608043475116	0.170396659673032	0.460243000593171	0.425582436834491	0.325501944742477	0.332519692199074	0.238533400896991	0.316813346079282	-0.0417851268634255	0.153697845076678	0.428498817298418	0.166049093735533	0.104503851302083	0.21811113155382	0.148035414453125	0.16324918125	0.325032045755208	0.224377039244792	0.226798597378472	0.0937769956163193	0.314199467433449	0.424280728689236	0.131398311545139	0.438080158072917	0.675346525694447	0.392268277589699	-0.049636381640625	0.296858616883681	-0.163631080338542	-0.176558011067708	-0.237124396899113	0.202215802408854	0.304065988151042	0.471180316666666	-0.00413025519531249	0.195852167317708	0.285193407624421	0.405230824001736	-0.0610024749565975	0.979850370519866	0.0260117771701385	0.564215690190972	0.522558630338541	0.238347246536458	0.528193587456597	0.493533023697917	0.393452531605902	0.4004702790625	0.306483987760417	0.384763932942708	0.02616546	0.221648431940104	0.496449404161844	0.233999680598958	0.0698523753038196	-0.000223341796875002	0.014990425	0.176773289505208	0.0761182829947916	0.0785398411284721	-0.0544817606336805	0.165940711183449	0.276021972439236	-0.0168604447048612	0.289821401822917	0.527087769444447	0.244009521339699	-0.197895137890625	0.148599860633681	-0.311889836588542	-0.324816767317708	-0.385383153149113	0.0539570461588541	0.155807231901042	0.322921560416667	-0.152389011445312	0.0475934110677081	0.136934651374421	0.256972067751736	-0.209261231206597	0.831591614269867	-0.122246979079861	0.415956933940972	0.374299874088542	0.0900884902864582	0.379934831206597	0.345274267447917	0.245193775355903	0.2522115228125	0.158225231510417	0.236505176692708	-0.12209329625	0.0733896756901042	0.348190647911844	0.0857409243489582	0.113383938454861	0.128597705251736	0.290380569756944	0.189725563246528	0.192147121380209	0.0591255196180558	0.279547991435185	0.389629252690972	0.0967468355468752	0.403428682074653	0.640695049696183	0.357616801591435	-0.0842878576388885	0.262207140885417	-0.198282556336806	-0.211209487065972	-0.271775872897376	0.16756432641059	0.269414512152778	0.436528840668403	-0.038781731193576	0.161200691319444	0.250541931626157	0.370579348003472	-0.095653950954861	0.945198894521603	-0.008639698828125	0.529564214192708	0.487907154340278	0.203695770538194	0.493542111458333	0.458881547699653	0.358801055607639	0.365818803064236	0.271832511762153	0.350112456944444	-0.0084860159982635	0.18699695594184	0.46179792816358	0.199348204600694	0.0585219881510417	0.22030485265625	0.119649846145833	0.122071404279514	-0.0109501974826389	0.209472274334491	0.319553535590278	0.0266711184461805	0.333352964973958	0.570619332595488	0.287541084490741	-0.154363574739583	0.192131423784722	-0.2683582734375	-0.281285204166667	-0.341851589998071	0.0974886093098958	0.199338795052083	0.366453123567708	-0.108857448294271	0.0911249742187498	0.180466214525463	0.300503630902778	-0.165729668055556	0.875123177420908	-0.0787154159288196	0.459488497092014	0.417831437239583	0.1336200534375	0.423466394357639	0.388805830598958	0.288725338506944	0.295743085963542	0.201756794661458	0.28003673984375	-0.0785617330989581	0.116921238841146	0.391722211062886	0.1292724875	0.235518619453125	0.134863612942708	0.137285171076389	0.00426356931423615	0.224686041131366	0.334767302387153	0.0418848852430556	0.348566731770833	0.585833099392363	0.302754851287616	-0.139149807942708	0.207345190581597	-0.253144506640625	-0.266071437369792	-0.326637823201196	0.112702376106771	0.214552561848958	0.381666890364583	-0.0936436814973956	0.106338741015625	0.195679981322338	0.315717397699653	-0.150515901258681	0.890336944217783	-0.0635016491319446	0.474702263888889	0.433045204036458	0.148833820234375	0.438680161154514	0.404019597395833	0.303939105303819	0.310956852760417	0.216970561458333	0.295250506640625	-0.0633479663020831	0.132135005638021	0.406935977859761	0.144486254296875	0.296646477447917	0.299068035581597	0.166046433819444	0.386468905636574	0.496550166892361	0.203667749748264	0.510349596276041	0.747615963897571	0.464537715792824	0.0226330565625	0.369128055086805	-0.091361642135417	-0.104288572864583	-0.164854958695988	0.274485240611979	0.376335426354167	0.543449754869791	0.0681391830078125	0.268121605520833	0.357462845827546	0.477500262204861	0.0112669632465275	1.05211980872299	0.0982812153732635	0.636485128394097	0.594828068541666	0.310616684739583	0.600463025659722	0.565802461901042	0.465721969809027	0.472739717265625	0.378753425963542	0.457033371145833	0.098434898203125	0.293917870143229	0.568718842364969	0.306269118802083	0.19841302907118	0.0653914273090278	0.285813899126158	0.395895160381944	0.103012743237847	0.409694589765625	0.646960957387155	0.363882709282408	-0.0780219499479165	0.268473048576389	-0.192016648645834	-0.204943579375	-0.265509965206404	0.173830234101563	0.27568041984375	0.442794748359375	-0.032515823502604	0.167466599010416	0.256807839317129	0.376845255694444	-0.089388043263889	0.951464802212575	-0.002373791137153	0.53583012188368	0.49417306203125	0.209961678229167	0.499808019149306	0.465147455390625	0.365066963298611	0.372084710755208	0.278098419453125	0.356378364635417	-0.0022201083072915	0.193262863632813	0.468063835854553	0.205614112291666	0.0678129854427083	0.288235457259838	0.398316718515625	0.105434301371528	0.412116147899306	0.649382515520835	0.366304267416088	-0.075600391814236	0.27089460671007	-0.189595090512153	-0.202522021241319	-0.263088407072724	0.176251792235243	0.278101977977431	0.445216306493055	-0.0300942653689235	0.169888157144097	0.25922939745081	0.379266813828125	-0.0869664851302085	0.953886360346255	4.7766996527504e-05	0.538251680017361	0.49659462016493	0.212383236362847	0.502229577282986	0.467569013524306	0.367488521432291	0.374506268888889	0.280519977586806	0.358799922769097	0.000201449826389005	0.195684421766493	0.470485393988233	0.208035670425347	0.155213855497685	0.265295116753472	-0.027587300390625	0.279094546137153	0.516360913758683	0.233282665653935	-0.208621993576389	0.137873004947917	-0.322616692274306	-0.335543623003472	-0.396110008834877	0.0432301904730903	0.145080376215278	0.312194704730903	-0.163115867131076	0.0368665553819443	0.126207795688657	0.246245212065972	-0.219988086892361	0.820864758584103	-0.132973834765625	0.405230078255208	0.363573018402778	0.0793616346006943	0.369207975520833	0.334547411762153	0.234466919670139	0.241484667126736	0.147498375824653	0.225778321006944	-0.132820151935764	0.0626628200043403	0.33746379222608	0.0750140686631943	0.485717588570602	0.192835171426505	0.499517017954282	0.736783385575813	0.453705137471065	0.011800478240741	0.358295476765046	-0.102194220457176	-0.115121151186342	-0.175687537017747	0.26365266229022	0.365502848032408	0.532617176548033	0.0573066046860535	0.257289027199074	0.346630267505787	0.466667683883102	0.000434384924768494	1.04128723040123	0.0874486370515045	0.625652550072338	0.583995490219907	0.299784106417824	0.589630447337963	0.554969883579282	0.454889391487268	0.461907138943866	0.367920847641783	0.446200792824074	0.087602319881366	0.28308529182147	0.55788626404321	0.295436540480324	0.302916432682292	0.60959827921007	0.8468646468316	0.563786398726852	0.121881739496528	0.468376738020833	0.00788704079861097	-0.00503988993055549	-0.06560627576196	0.373733923546007	0.475584109288195	0.642698437803819	0.16738786594184	0.367370288454861	0.456711528761574	0.576748945138889	0.110515646180555	1.15136849165702	0.197529898307292	0.735733811328125	0.694076751475694	0.409865367673611	0.69971170859375	0.66505114483507	0.564970652743055	0.571988400199653	0.47800210889757	0.556282054079861	0.197683581137153	0.393166553077257	0.667967525298997	0.405517801736111	0.316715862065972	0.553982229687502	0.270903981582755	-0.171000677647569	0.175494320876736	-0.284995376345486	-0.297922307074653	-0.358488692906057	0.0808515064019097	0.182701692144097	0.349816020659722	-0.125494551202257	0.0744878713107637	0.163829111617477	0.283866527994792	-0.182366770963542	0.858486074512922	-0.0953525188368058	0.442851394184028	0.401194334331597	0.116982950529514	0.406829291449653	0.372168727690972	0.272088235598958	0.279105983055556	0.185119691753472	0.263399636935764	-0.0951988360069443	0.10028413593316	0.3750851081549	0.112635384592014	0.86066407621528	0.577585828110532	0.135681168880209	0.482176167404514	0.0216864701822915	0.00875953945312502	-0.0518068463782795	0.387533352929687	0.489383538671875	0.6564978671875	0.181187295325521	0.381169717838541	0.470510958145254	0.59054837452257	0.124315075564236	1.1651679210407	0.211329327690972	0.749533240711805	0.707876180859375	0.423664797057291	0.71351113797743	0.67885057421875	0.578770082126736	0.585787829583333	0.49180153828125	0.570081483463541	0.211483010520834	0.406965982460938	0.681766954682677	0.419317231119791	0.814852195732062	0.372947536501739	0.719442535026044	0.258952837803822	0.246025907074655	0.185459521243251	0.624799720551217	0.726649906293405	0.89376423480903	0.418453662947051	0.618436085460072	0.707777325766785	0.8278147421441	0.361581443185766	1.40243428866223	0.448595695312502	0.986799608333335	0.945142548480905	0.660931164678822	0.95077750559896	0.91611694184028	0.816036449748266	0.823054197204864	0.72906790590278	0.807347851085072	0.448749378142364	0.644232350082467	0.919033322304208	0.656583598741322	0.089869288396991	0.436364286921296	-0.024125410300926	-0.0370523410300925	-0.097618726861497	0.34172147244647	0.443571658188658	0.610685986704282	0.135375414842304	0.335357837355324	0.424699077662037	0.544736494039352	0.0785031950810185	1.11935604055748	0.165517447207755	0.703721360228588	0.662064300376157	0.377852916574074	0.667699257494213	0.633038693735533	0.532958201643518	0.539975949100116	0.445989657798033	0.524269602980324	0.165671130037616	0.36115410197772	0.63595507419946	0.373505350636574	-0.00554037230902749	-0.46603006953125	-0.478957000260416	-0.539523386091821	-0.100183186783854	0.00166699895833353	0.168781327473958	-0.30652924438802	-0.106546821875	-0.017205581568287	0.102831834809028	-0.363401464149306	0.677451381327158	-0.27638721202257	0.261816700998264	0.220159641145834	-0.06405174265625	0.225794598263889	0.191134034505209	0.0910535424131945	0.098071289869792	0.00408499856770853	0.08236494375	-0.276233529192708	-0.080750557252604	0.194050414969136	-0.06839930859375	-0.119535071006945	-0.132462001736111	-0.193028387567515	0.246311811740451	0.348161997482639	0.515276325998264	0.039965754136285	0.239948176649306	0.329289416956018	0.449326833333333	-0.016906465625	1.02394637985146	0.070107786501736	0.60831169952257	0.566654639670139	0.282443255868056	0.572289596788194	0.537629033029514	0.4375485409375	0.444566288394098	0.350579997092014	0.428859942274305	0.0702614693315975	0.265744441271701	0.540545413493442	0.278095689930556	-0.592951698958333	-0.653518084789738	-0.214177885481771	-0.112327699739584	0.0547866287760415	-0.420523943085938	-0.220541520572917	-0.131200280266204	-0.011162863888889	-0.477396162847223	0.563456682629241	-0.390381910720487	0.147822002300347	0.106164942447916	-0.178046441354167	0.111799899565972	0.0771393358072915	-0.0229411562847225	-0.015923408828125	-0.109909700130209	-0.031629754947917	-0.390228227890625	-0.194745255950521	0.080055716271219	-0.182394007291667	-0.666445015518904	-0.227104816210937	-0.12525463046875	0.041859698046875	-0.433450873815104	-0.233468451302083	-0.14412721099537	-0.0240897946180555	-0.490323093576389	0.550529751900075	-0.403308841449653	0.134895071571181	0.09323801171875	-0.190973372083333	0.0988729688368055	0.064212405078125	-0.035868087013889	-0.0288503395572915	-0.122836630859375	-0.0445566856770835	-0.403155158619791	-0.207672186679687	0.0671287855420525	-0.195320938020833	-0.287671202042342	-0.185821016300154	-0.0187066877845295	-0.494017259646508	-0.294034837133488	-0.204693596826775	-0.08465618044946	-0.550889479407793	0.48996336606867	-0.463875227281057	0.074328685739776	0.0326716258873455	-0.251539757914738	0.038306583005401	0.00364601924672053	-0.0964344728452935	-0.089416725388696	-0.183403016690779	-0.105123071508488	-0.463721544451196	-0.268238572511092	0.00656239971064804	-0.255887323852238	0.253519183007813	0.420633511523437	-0.0546770603385415	0.145305362174479	0.234646602481192	0.354684018858507	-0.111549280099827	0.929303565376637	-0.0245350279730905	0.513668885047743	0.472011825195312	0.187800441393229	0.477646782313368	0.442986218554688	0.342905726462673	0.349923473919271	0.255937182617188	0.334217127799479	-0.024381345143229	0.171101626796875	0.445902599018615	0.183452875455729	0.522483697265625	0.047173125403646	0.247155547916666	0.33649678822338	0.456534204600694	-0.00969909435763899	1.03115375111882	0.077315157769097	0.61551907078993	0.5738620109375	0.289650627135417	0.579496968055556	0.544836404296875	0.444755912204861	0.451773659661458	0.357787368359375	0.436067313541667	0.0774688405989585	0.272951812539063	0.547752784760803	0.285303061197916	0.214287453919271	0.414269876432291	0.503611116739004	0.62364853311632	0.157415234157986	1.19826807963445	0.244429486284722	0.782633399305555	0.740976339453125	0.456764955651041	0.74661129657118	0.7119507328125	0.611870240720486	0.618887988177083	0.524901696875	0.603181642057292	0.244583169114583	0.440066141054687	0.714867113276427	0.452417389713542	-0.0610406954296875	0.0283005448770255	0.14833796125434	-0.317895337703993	0.722957507772471	-0.230881085577257	0.307322827443577	0.265665767591146	-0.0185456162109375	0.271300724709202	0.236640160950521	0.136559668858507	0.143577416315104	0.049591125013021	0.127871070195312	-0.230727402747396	-0.0352444308072915	0.239556541414449	-0.0228931821484375	0.228282967390046	0.348320383767361	-0.117912915190973	0.922939930285491	-0.0308986630642365	0.507305249956597	0.465648190104166	0.181436806302083	0.471283147222222	0.436622583463541	0.336542091371527	0.343559838828125	0.249573547526041	0.327853492708333	-0.030744980234375	0.164737991705729	0.439538963927469	0.177089240364583	0.437661624074074	-0.0285716748842595	1.0122811705922	0.0584425772424765	0.59664649026331	0.554989430410879	0.270778046608796	0.560624387528935	0.525963823770255	0.42588333167824	0.432901079134838	0.338914787832755	0.417194733015046	0.058596260072338	0.254079232012442	0.528880204234182	0.266430480671296	0.0914657414930555	1.13231858696952	0.178479993619791	0.716683906640625	0.675026846788194	0.390815462986111	0.68066180390625	0.646001240147569	0.545920748055555	0.552938495512153	0.45895220421007	0.537232149392361	0.178633676449653	0.374116648389757	0.648917620611497	0.386467897048611	0.666085288011186	-0.287753305338542	0.250450607682291	0.208793547829861	-0.0754178359722225	0.214428504947916	0.179767941189236	0.079687449097222	0.0867051965538195	-0.00728109474826399	0.0709988504340275	-0.28759962250868	-0.0921166505685765	0.182684321653164	-0.0797654019097225	0.753099540137922	1.29130345315876	1.24964639330632	0.965435009504241	1.25528135042438	1.2206207866657	1.12054029457369	1.12755804203028	1.0335717507282	1.11185169591049	0.753253222967783	0.948736194907887	1.22353716712963	0.961087443566741	0.337464859809028	0.295807799956597	0.0115964161545135	0.301442757074653	0.266782193315972	0.166701701223958	0.173719448680555	0.079733157378472	0.158013102560764	-0.200585370381944	-0.00510239844184049	0.2696985737799	0.0072488502170135	0.83401171297743	0.549800329175347	0.839646670095486	0.804986106336806	0.704905614244791	0.711923361701389	0.617937070399305	0.696217015581597	0.337618542638889	0.533101514578993	0.807902486800733	0.545452763237847	0.508143269322917	0.797989610243055	0.763329046484375	0.663248554392361	0.670266301848959	0.576280010546875	0.654559955729166	0.295961482786459	0.491444454726563	0.766245426948303	0.503795703385416	0.513778226440972	0.479117662682292	0.379037170590277	0.386054918046875	0.292068626744792	0.370348571927083	0.011750098984375	0.207233070924479	0.482034043146219	0.219584319583333	0.76896400360243	0.668883511510416	0.675901258967014	0.58191496766493	0.660194912847222	0.301596439904514	0.497079411844618	0.771880384066358	0.509430660503472	0.634222947751736	0.641240695208333	0.54725440390625	0.625534349088541	0.266935876145834	0.462418848085938	0.737219820307678	0.474770096744792	0.541160203116319	0.447173911814236	0.525453856996527	0.16685538405382	0.362338355993923	0.637139328215663	0.374689604652777	0.454191659270833	0.532471604453125	0.173873131510417	0.369356103450521	0.644157075672261	0.381707352109375	0.438485313151042	0.0798868402083335	0.275369812148438	0.550170784370178	0.287721060807292	0.158166785390625	0.353649757330729	0.628450729552469	0.366001005989583	-0.00494871561197899	0.269852256609761	0.00740253304687501	0.465335228549865	0.202885504986979	0.477686477208719
