## Supplementary material for "Drug combination prediction for cancer treatment using disease-specific drug response profiles and single-cell transcriptional signatures": Table S3: S3_CombinationProfiles.csv (part 78 of 251)

BNIP3L	0.144375747357253	0.120962645100309	1.05355019735725	-0.928371395254628	0.0710927800308643	0.169495250482253	-0.269399611670525	0.122182269483025	0.270377142409337	-0.0106160372000385	0.266626152174961	-0.763772543036264	0.420785008728781	-0.155688407822145	1.12244115039545	0.0910553812201004	1.03073283858989	0.116759128173226	0.23661630506848	0.33603537736304	0.505977052826003	0.182708966072531	0.0342157941714893	1.10357809483989	-0.0985069967978395	0.598417726286652	0.116256282600308	-0.402686689187886	-0.555325060637539	0.118747916194059	0.398060073051698	0.914436340499617	-0.18069746004726	0.214444830386767	0.415938142582947	0.679953133468366	0.657973526871142	0.247647226437115	0.439264141194059	1.0332427936767	0.974809906037806	0.884737393451002	0.255416965687114	1.6766689918017	-0.766678507764273	0.461088161289545	0.537538652174962	0.704569113763502	0.122728030625483	0.0324966295621143	0.470977980922068	0.398634752279128	0.0538216725308643	-0.521086907981288	0.208718205786073	0.224115376406733	0.0354216228780865	0.774196540256556	0.626326425655866	-0.335238534818672	0.0315913568769291	-0.046365435093557	0.214752899223572	0.0419398543885032	0.274173999831211	0.247002302174961	0.206245886124615	0.493906639544753	0.226704285435957	0.614378771706212	0.133960060204475	1.1572800200135	-0.257841777158661	-0.145195014853395	0.179504420013503	0.0926929510030865	0.554287564154126	0.24592937339892	0.698189023832947	0.297075184076003	0.867865034336421	0.33395587183642	0.0352822686246143	1.56190797538677	0.231465151133295	0.597375545360727	0.45172664527392	0.240469261857253	0.282656538893712	-0.21910697056115	-0.122928850270062	0.108397291454475	0.734361524816742	0.557459866541282	0.711097125569057	0.490833190378086	-0.313694041184413	1.48260630343364	0.243249100527682	0.203383536931906	1.23174646402392	-0.0429291947000385	-0.521555177044754	0.396922352174962	0.344567155885899	0.341964853477045	-0.0546262318383485	0.668023473659337	0.0524749097270448	0.18119460308642	-0.568844357532793	0.2316295774701	-0.484782909066358	0.0864027144145448	0.133933511828608	1.74065610846837	0.418528405169753	0.285628396779997	-0.308198342139275	-0.18123198285108	0.610280310551697	0.447163344058642	-0.730597182929204	0.288183644753086	-0.467417049864968	1.01696060508295	0.752231078616897	0.441965006146316	-0.0449325540316355	0.18515669918017	0.116501883034337	0.0316534747878087	0.273742082571374	0.487898049614197	1.44957772010031	0.452992672646605	0.434932986810378	0.764459583702741	0.223186697530865	-0.976034776262539	0.263426209510031	0.37177036168017	0.751166026784337	0.647955338937117	0.476205562374615	-0.151570534804205	0.338789143945795	0.336790469167149	0.628360630340472	1.6480402652392	0.162301427951389	1.09488898020833	-0.887032612403548	0.112431562881944	0.210834033333333	-0.228060828819444	0.163521052334105	0.311715925260416	0.0307227456510415	0.307964935026041	-0.722433760185184	0.462123791579861	-0.114349624971065	1.16377993324653	0.13239416407118	1.07207162144097	0.158097911024306	0.27795508791956	0.37737416021412	0.547315835677083	0.224047748923611	0.0755545770225693	1.14491687769097	-0.0571682139467595	0.639756509137732	0.157595065451389	-0.361347906336805	-0.513986277786459	0.160086699045139	0.439398855902777	0.955775123350696	-0.13935867719618	0.255783613237847	0.457276925434028	0.721291916319446	0.699312309722221	0.288986009288195	0.480602924045138	1.07458157652778	1.01614868888889	0.926076176302081	0.296755748538195	1.71800777465278	-0.725339724913194	0.502426944140625	0.578877435026041	0.745907896614581	0.164066813476562	0.0738354124131943	0.512316763773148	0.439973535130208	0.0951604553819443	-0.479748125130208	0.250056988637153	0.265454159257813	0.0767604057291665	0.815535323107636	0.667665208506946	-0.293899751967593	0.0729301397280091	-0.005026652242477	0.256091682074652	0.0832786372395831	0.315512782682291	0.288341085026041	0.247584668975695	0.535245422395833	0.268043068287037	0.655717554557292	0.175298843055555	1.19861880286458	-0.216502994307581	-0.103856232002315	0.220843202864583	0.134031733854167	0.595626347005206	0.28726815625	0.739527806684027	0.338413966927083	0.909203817187501	0.3752946546875	0.0766210514756943	1.60324675823785	0.272803933984375	0.638714328211807	0.493065428125	0.281808044708333	0.323995321744792	-0.17776818771007	-0.0815900674189815	0.149736074305555	0.775700307667821	0.598798649392361	0.752435908420137	0.532171973229167	-0.272355258333334	1.52394508628472	0.284587883378762	0.244722319782986	1.273085246875	-0.0015904118489585	-0.480216394193674	0.438261135026041	0.385905938736979	0.383303636328125	-0.0132874489872685	0.709362256510417	0.0938136925781248	0.2225333859375	-0.527505574681714	0.27296836032118	-0.443444126215279	0.127741497265625	0.175272294679688	1.78199489131945	0.459867188020833	0.326967179631076	-0.266859559288194	-0.1398932	0.651619093402776	0.488502126909722	-0.689258400078124	0.329522427604167	-0.426078267013889	1.05829938793403	0.793569861467976	0.483303788997395	-0.0035937711805555	0.22649548203125	0.157840665885417	0.0729922576388887	0.315080865422454	0.529236832465278	1.49091650295139	0.494331455497685	0.476271769661458	0.805798366553821	0.264525480381945	-0.934695993411459	0.304764992361111	0.41310914453125	0.792504809635416	0.689294121788196	0.517544345225694	-0.110231751953125	0.380127926796875	0.378129252018229	0.669699413191551	1.68937904809028	1.07147587795139	-0.910445714660493	0.0890184606249998	0.187420931076389	-0.251473931076389	0.140107950077161	0.288302823003472	0.007309643394097	0.284551832769097	-0.745846862442128	0.438710689322917	-0.137762727228009	1.14036683098958	0.108981061814236	1.04865851918403	0.134684808767361	0.254541985662615	0.353961057957176	0.523902733420138	0.200634646666667	0.0521414747656248	1.12150377543403	-0.080581316203704	0.616343406880787	0.134181963194444	-0.38476100859375	-0.537399380043403	0.136673596788194	0.415985753645833	0.932362021093752	-0.162771779453125	0.232370510980903	0.433863823177083	0.697878814062502	0.675899207465277	0.26557290703125	0.457189821788194	1.05116847427083	0.992735586631942	0.902663074045137	0.27334264628125	1.69459467239583	-0.748752827170138	0.47901384188368	0.555464332769097	0.722494794357637	0.140653711219618	0.0504223101562498	0.488903661516204	0.416560432873263	0.0717473531249998	-0.503161227387153	0.226643886380208	0.242041057000868	0.053347303472222	0.792122220850692	0.644252106250002	-0.317312854224537	0.0495170374710646	-0.0284397544994215	0.232678579817708	0.0598655349826387	0.292099680425347	0.264927982769097	0.22417156671875	0.511832320138888	0.244629966030093	0.632304452300347	0.151885740798611	1.17520570060764	-0.239916096564526	-0.12726933425926	0.197430100607638	0.110618631597222	0.572213244748262	0.263855053993055	0.716114704427082	0.315000864670138	0.885790714930557	0.351881552430555	0.0532079492187498	1.5798336559809	0.24939083172743	0.615301225954862	0.469652325868055	0.258394942451388	0.300582219487847	-0.201181289967014	-0.105003169675926	0.126322972048611	0.752287205410877	0.575385547135417	0.729022806163192	0.508758870972222	-0.295768360590278	1.50053198402778	0.261174781121817	0.221309217526041	1.24967214461806	-0.025003514105903	-0.503629496450618	0.414848032769097	0.362492836480034	0.35989053407118	-0.036700551244213	0.685949154253472	0.0704005903211803	0.199120283680556	-0.550918676938658	0.249555258064236	-0.466857228472223	0.10432839500868	0.151859192422743	1.7585817890625	0.436454085763888	0.303554077374132	-0.290272661545139	-0.163306302256944	0.628205991145832	0.465089024652778	-0.712671502335068	0.306109325347222	-0.449491369270833	1.03488628567708	0.770156759211032	0.459890686740451	-0.0270068734375	0.203082379774305	0.134427563628472	0.0495791553819442	0.291667763165509	0.505823730208333	1.46750340069444	0.47091835324074	0.452858667404513	0.782385264296877	0.241112378125	-0.958109095668403	0.281351890104167	0.389696042274305	0.769091707378472	0.665881019531252	0.49413124296875	-0.13364485421007	0.35671482453993	0.354716149761285	0.646286310934607	1.66596594583333	0.0221418375964502	1.02160601288194	1.12000848333333	0.681113621180554	1.0726955023341	1.22089037526041	0.93989719565104	1.21713938502604	0.186740689814815	1.37129824157986	0.794824825028934	2.07295438324653	1.04156861407118	1.98124607144097	1.0672723610243	1.18712953791956	1.28654861021412	1.45649028567708	1.13322219892361	0.984729027022568	2.05409132769097	0.852006236053239	1.54893095913773	1.06676951545139	0.547826543663193	0.39518817221354	1.06926114904514	1.34857330590278	1.8649495733507	0.769815772803818	1.16495806323785	1.36645137543403	1.63046636631945	1.60848675972222	1.19816045928819	1.38977737404514	1.98375602652778	1.92532313888888	1.83525062630208	1.20593019853819	2.62718222465277	0.183834725086805	1.41160139414062	1.48805188502604	1.65508234661458	1.07324126347656	0.983009862413193	1.42149121377315	1.34914798513021	1.00433490538194	0.42942632486979	1.15923143863715	1.17462860925781	0.985934855729165	1.72470977310764	1.57683965850695	0.615274698032406	0.982104589728008	0.904147797757522	1.16526613207465	0.992453087239582	1.22468723268229	1.19751553502604	1.15675911897569	1.44441987239583	1.17721751828704	1.56489200455729	1.08447329305555	2.10779325286458	0.692671455692418	0.805318217997684	1.13001765286458	1.04320618385417	1.5048007970052	1.19644260625	1.64870225668403	1.24758841692708	1.8183782671875	1.2844691046875	0.985795501475693	2.51242120823785	1.18197838398437	1.5478887782118	1.402239878125	1.19098249470833	1.23316977174479	0.731406262289929	0.827584382581017	1.05891052430555	1.68487475766782	1.50797309939236	1.66161035842014	1.44134642322917	0.636819191666665	2.43311953628472	1.19376233337876	1.15389676978298	2.182259696875	0.90758403815104	0.428958055806325	1.34743558502604	1.29508038873698	1.29247808632812	0.89588700101273	1.61853670651042	1.00298814257812	1.1317078359375	0.381668875318285	1.18214281032118	0.46573032378472	1.03691594726562	1.08444674467969	2.69116934131945	1.36904163802083	1.23614162963108	0.642314890711804	0.769281249999999	1.56079354340278	1.39767657690972	0.219916049921875	1.23869687760417	0.48309618298611	1.96747383793403	1.70274431146798	1.39247823899739	0.905580678819443	1.13566993203125	1.06701511588542	0.982166707638887	1.22425531542245	1.43841128246528	2.40009095295138	1.40350590549768	1.38544621966146	1.71497281655382	1.17369993038194	-0.02552154341146	1.21393944236111	1.32228359453125	1.70167925963542	1.5984685717882	1.42671879522569	0.798942698046874	1.28930237679687	1.28730370201823	1.57887386319155	2.59855349809028	-0.960315579729937	-0.861913109278548	-1.30080797143133	-0.909226090277776	-0.761031217351465	-1.04202439696084	-0.76478220758584	-1.79518090279706	-0.61062335103202	-1.18709676758295	0.0910327906346451	-0.940352978540701	-0.000675521170909965	-0.914649231587576	-0.794792054692322	-0.695372982397761	-0.525431306934798	-0.84869939368827	-0.997192565589312	0.07216973507909	-1.12991535655864	-0.43299063347415	-0.915152077160493	-1.43409504894869	-1.58673342039834	-0.912660443566743	-0.633348286709104	-0.116972019261185	-1.21210581980806	-0.816963529374034	-0.615470217177854	-0.351455226292435	-0.37343483288966	-0.783761133323687	-0.592144218566743	0.00183443391589511	-0.056598453722995	-0.1466709663098	-0.775991394073687	0.645260632040895	-1.79808686752507	-0.570320198471256	-0.49386970758584	-0.3268392459973	-0.908680329135319	-0.998911730198687	-0.560430378838733	-0.632773607481673	-0.977586687229937	-1.55249526774209	-0.822690153974729	-0.807292983354069	-0.995986736882715	-0.257211819504245	-0.405081934104935	-1.36664689457947	-0.999817002883872	-1.07777379485436	-0.816655460537229	-0.989468505372298	-0.75723435992959	-0.78440605758584	-0.825162473636187	-0.537501720216048	-0.804704074324844	-0.41702958805459	-0.897448299556326	0.1258716602527	-1.28925013691946	-1.1766033746142	-0.851903939747298	-0.938715408757715	-0.477120795606675	-0.785478986361881	-0.333219335927855	-0.734333175684798	-0.16354332542438	-0.697452487924382	-0.996126091136187	0.530499615625965	-0.799943208627506	-0.434032814400075	-0.579681714486881	-0.790939097903548	-0.74875182086709	-1.25051533032195	-1.15433721003086	-0.923011068306326	-0.29704683494406	-0.47394849321952	-0.320311234191745	-0.540575169382715	-1.34510240094522	0.45119794367284	-0.78815925923312	-0.828024822828895	0.20033810426312	-1.07433755446084	-1.55296353680555	-0.63448600758584	-0.686841203874902	-0.689443506283757	-1.08603459159915	-0.363384886101465	-0.978933450033757	-0.850213756674381	-1.6002527172936	-0.799778782290701	-1.51619126882716	-0.945005645346257	-0.897474847932194	0.709247748707565	-0.612879954591048	-0.745779962980805	-1.33960670190008	-1.21264034261188	-0.421128049209105	-0.58424501570216	-1.76200554269	-0.743224715007715	-1.49882540962577	-0.014447754677855	-0.279177281143905	-0.589443353614486	-1.07634091379244	-0.846251660580631	-0.914906476726465	-0.999754884972993	-0.757666277189428	-0.543510310146604	0.418169360339505	-0.578415687114196	-0.596475372950424	-0.26694877605806	-0.808221662229937	-2.00744313602334	-0.76798215025077	-0.659637998080632	-0.280242332976465	-0.383453020823685	-0.555202797386187	-1.18297889456501	-0.692619215815006	-0.694617890593652	-0.40304772942033	0.616631905478395	0.137551066006944	-0.301343796145833	0.0902380850077163	0.238432957934028	-0.0425602216753472	0.234681967699653	-0.795716727511572	0.388840824253472	-0.187632592297454	1.09049696592014	0.0591111967447917	0.998788654114583	0.0848149436979168	0.204672120593171	0.304091192887732	0.474032868350694	0.150764781597222	0.0022716096961806	1.07163391036458	-0.130451181273148	0.566473541811343	0.0843120981249998	-0.434630873663194	-0.587269245112847	0.0868037317187498	0.366115888576389	0.882492156024308	-0.212641644522569	0.182500645911458	0.383993958107639	0.648008948993058	0.626029342395833	0.215703041961806	0.40731995671875	1.00129860920139	0.942865721562498	0.852793208975693	0.223472781211806	1.64472480732639	-0.798622692239582	0.429143976814236	0.505594467699653	0.672624929288193	0.0907838461501738	0.000552445086805603	0.439033796446759	0.366690567803819	0.0218774880555556	-0.553031092456597	0.176774021310764	0.192171191931424	0.0034774384027778	0.742252355781248	0.594382241180558	-0.367182719293981	-0.000352827598379599	-0.0783096195688657	0.182808714748264	0.00999566991319445	0.242229815355903	0.215058117699653	0.174301701649306	0.461962455069444	0.194760100960648	0.582434587230903	0.102015875729167	1.12533583553819	-0.28978596163397	-0.177139199328704	0.147560235538194	0.0607487665277778	0.522343379678818	0.213985188923611	0.666244839357638	0.265130999600694	0.835920849861113	0.302011687361111	0.0033380841493056	1.52996379091146	0.199520966657986	0.565431360885418	0.419782460798611	0.208525077381944	0.250712354418403	-0.251051155036458	-0.15487303474537	0.0764531069791668	0.702417340341433	0.525515682065973	0.679152941093748	0.458889005902778	-0.345638225659722	1.45066211895833	0.211304916052373	0.171439352456597	1.19980227954861	-0.0748733791753472	-0.553499361520062	0.364978167699653	0.31262297141059	0.310020669001736	-0.0865704163136572	0.636079289184028	0.0205307252517361	0.149250418611111	-0.600788542008102	0.199685392994792	-0.516727093541667	0.0544585299392362	0.101989327353299	1.70871192399306	0.386584220694444	0.253684212304688	-0.340142526614583	-0.213176167326389	0.578336126076388	0.415219159583333	-0.762541367404512	0.256239460277778	-0.499361234340277	0.985016420607638	0.720286894141588	0.410020821671007	-0.0768767385069442	0.153212514704861	0.0845576985590278	-0.000290709687499998	0.241797898096065	0.455953865138889	1.417633535625	0.421048488171296	0.402988802335069	0.732515399227433	0.191242513055556	-1.00797896073785	0.231482025034722	0.339826177204861	0.719221842309028	0.616011154461808	0.444261377899306	-0.183514719279514	0.306844959470486	0.30484628469184	0.596416445865163	1.61609608076389	-0.202941325694444	0.188640555459105	0.336835428385416	0.0558422487760415	0.333084438151041	-0.697314257060184	0.487243294704861	-0.089230121846065	1.18889943637153	0.15751366719618	1.09719112456597	0.183217414149306	0.30307459104456	0.40249366333912	0.572435338802083	0.249167252048611	0.100674080147569	1.17003638081597	-0.0320487108217595	0.664876012262732	0.182714568576389	-0.336228403211805	-0.488866774661459	0.185206202170139	0.464518359027777	0.980894626475696	-0.11423917407118	0.280903116362847	0.482396428559028	0.746411419444446	0.724431812847221	0.314105512413195	0.505722427170138	1.09970107965278	1.04126819201389	0.951195679427081	0.321875251663195	1.74312727777778	-0.700220221788194	0.527546447265625	0.603996938151041	0.771027399739581	0.189186316601562	0.0989549155381943	0.537436266898148	0.465093038255208	0.120279958506944	-0.454628622005208	0.275176491762153	0.290573662382813	0.101879908854167	0.840654826232636	0.692784711631946	-0.268780248842593	0.0980496428530091	0.020092850882523	0.281211185199652	0.108398140364583	0.340632285807291	0.313460588151041	0.272704172100695	0.560364925520833	0.293162571412037	0.680837057682292	0.200418346180555	1.22373830598958	-0.191383491182581	-0.078736728877315	0.245962705989583	0.159151236979166	0.620745850130206	0.312387659375	0.764647309809027	0.363533470052083	0.934323320312501	0.4004141578125	0.101740554600694	1.62836626136285	0.297923437109375	0.663833831336807	0.51818493125	0.306927547833333	0.349114824869792	-0.15264868458507	-0.0564705642939815	0.174855577430555	0.800819810792821	0.623918152517361	0.777555411545137	0.557291476354167	-0.247235755208333	1.54906458940972	0.309707386503762	0.269841822907986	1.29820475	0.0235290912760415	-0.455096891068674	0.463380638151041	0.411025441861979	0.408423139453125	0.0118320541377315	0.734481759635417	0.118933195703125	0.2476528890625	-0.502386071556714	0.29808786344618	-0.418324623090279	0.152861000390625	0.200391797804688	1.80711439444445	0.484986691145833	0.352086682756076	-0.241740056163195	-0.114773696875	0.676738596527776	0.513621630034722	-0.664138896953124	0.354641930729166	-0.400958763888889	1.08341889105903	0.818689364592976	0.508423292122395	0.0215257319444445	0.25161498515625	0.182960169010417	0.0981117607638887	0.340200368547454	0.554356335590278	1.51603600607639	0.519450958622685	0.501391272786458	0.830917869678821	0.289644983506945	-0.909576490286459	0.329884495486111	0.43822864765625	0.817624312760416	0.714413624913196	0.542663848350694	-0.085112248828125	0.405247429921875	0.403248755143229	0.694818916316551	1.71449855121528	-0.250254306693672	-0.102059433767361	-0.383052613376736	-0.105810424001736	-1.13620911921296	0.0483484325520835	-0.528124983998842	0.750004574218749	-0.281381194956597	0.658296262413194	-0.255677448003472	-0.135820271108217	-0.036401198813657	0.133540476649306	-0.189727610104166	-0.338220782005208	0.731141518663194	-0.470943572974537	0.225981150109954	-0.256180293576389	-0.775123265364583	-0.927761636814236	-0.253688659982639	0.025623496875	0.541999764322919	-0.553134036223958	-0.15799174578993	0.04350156640625	0.307516557291669	0.285536950694444	-0.124789349739583	0.066827565017361	0.660806217499999	0.602373329861109	0.512300817274304	-0.117019610489583	1.304232415625	-1.13911508394097	0.0886515851128475	0.165102075998264	0.332132537586804	-0.249708545551215	-0.339939946614583	0.0985414047453705	0.0261981761024305	-0.318614903645833	-0.893523484157986	-0.163718370390625	-0.148321199769965	-0.337014953298611	0.401759964079859	0.253889849479169	-0.70767511099537	-0.340845219299768	-0.418802011270255	-0.157683676953125	-0.330496721788194	-0.098262576345486	-0.125434274001736	-0.166190690052083	0.121470063368055	-0.14573229074074	0.241942195529514	-0.238476515972222	0.784843443836804	-0.630278353335358	-0.517631591030092	-0.192932156163194	-0.279743625173611	0.181850987977429	-0.126507202777777	0.325752447656249	-0.0753613921006945	0.495428458159724	-0.0384807043402775	-0.337154307552083	1.18947139921007	-0.140971425043402	0.224938969184029	0.0792900690972225	-0.131967314319444	-0.089780037282986	-0.591543546737847	-0.495365426446759	-0.264039284722222	0.361924948640044	0.185023290364584	0.338660549392359	0.118396614201389	-0.686130617361111	1.11016972725694	-0.129187475649016	-0.169053039244791	0.859309887847224	-0.415365770876736	-0.893991753221451	0.024485775998264	-0.0278694202907985	-0.0304717226996525	-0.427062808015046	0.295586897482639	-0.319961666449653	-0.191241973090277	-0.941280933709491	-0.140806998706597	-0.857219485243056	-0.286033861762153	-0.23850306434809	1.36821953229167	0.0460918289930555	-0.086808179396701	-0.680634918315972	-0.553668559027777	0.237843734374999	0.0747267678819445	-1.1030337591059	-0.084252931423611	-0.839853626041666	0.644524028906249	0.379794502440199	0.069528429969618	-0.417369130208333	-0.187279876996527	-0.255934693142361	-0.340783101388889	-0.098694493605324	0.1154614734375	1.07714114392361	0.0805560964699075	0.0624964106336805	0.392023007526044	-0.149249878645833	-1.34847135243924	-0.109010366666666	-0.000666214496527484	0.378729450607639	0.275518762760419	0.103768986197917	-0.524007110980902	-0.0336474322309025	-0.0356461070095485	0.255924054163774	1.2756036890625	0.289522447386188	0.0085292677768135	0.285771457151814	-0.744627238059412	0.439930313705633	-0.136543102845293	1.1415864553723	0.110200686196952	1.04987814356674	0.135904433150077	0.255761610045332	0.355180682339892	0.525122357802855	0.201854271049383	0.0533610991483413	1.12272339981674	-0.0793616918209875	0.617563031263504	0.13540158757716	-0.383541384211034	-0.536179755660687	0.137893221170911	0.41720537802855	0.933581645476468	-0.161552155070408	0.233590135363619	0.4350834475598	0.699098438445218	0.677118831847993	0.266792531413967	0.45840944617091	1.05238809865355	0.993955211014658	0.903882698427854	0.274562270663966	1.69581429677855	-0.747533202787422	0.480233466266397	0.556683957151814	0.723714418740353	0.141873335602335	0.0516419345389663	0.49012328589892	0.41778005725598	0.0729669775077163	-0.501941603004436	0.227863510762924	0.243260681383585	0.0545669278549385	0.793341845233408	0.645471730632718	-0.316093229841821	0.0507366618537811	-0.027220130116705	0.233898204200425	0.0610851593653552	0.293319304808064	0.266147607151814	0.225391191101466	0.513051944521605	0.245849590412809	0.633524076683064	0.153105365181328	1.17642532499035	-0.238696472181809	-0.126049709876543	0.198649724990355	0.111838255979939	0.573432869130978	0.265074678375772	0.717334328809799	0.316220489052855	0.887010339313273	0.353101176813272	0.0544275736014663	1.58105328036362	0.250610456110147	0.616520850337579	0.470871950250772	0.259614566834105	0.301801843870564	-0.199961665584298	-0.10378354529321	0.127542596431328	0.753506829793594	0.576605171518134	0.730242430545909	0.509978495354939	-0.294548736207562	1.50175160841049	0.262394405504534	0.222528841908758	1.25089176900077	-0.0237838897231865	-0.502409872067902	0.416067657151813	0.363712460862751	0.361110158453897	-0.0354809268614965	0.687168778636189	0.0716202147038968	0.200339908063272	-0.549699052555942	0.250774882446953	-0.465637604089506	0.105548019391397	0.15307881680546	1.75980141344522	0.437673710146605	0.304773701756848	-0.289053037162423	-0.162086677874228	0.629425615528548	0.466308649035494	-0.711451877952352	0.307328949729939	-0.448271744888116	1.0361059100598	0.771376383593748	0.461110311123167	-0.0257872490547835	0.204302004157022	0.135647188011189	0.0507987797646607	0.292887387548226	0.50704335459105	1.46872302507716	0.472137977623457	0.45407829178723	0.783604888679593	0.242332002507717	-0.956889471285687	0.282571514486883	0.390915666657022	0.770311331761188	0.667100643913969	0.495350867351466	-0.132425229827353	0.357934448922647	0.355935774144001	0.647505935317323	1.66718557021605	0.156724140703125	0.433966330078125	-0.5964323651331	0.588125186631945	0.0116517700810185	1.28978132829861	0.258395559123264	1.19807301649305	0.284099306076389	0.403956482971643	0.503375555266204	0.673317230729166	0.350049143975695	0.201555972074653	1.27091827274305	0.068833181105324	0.765757904189815	0.283596460503472	-0.235346511284722	-0.387984882734375	0.286088094097222	0.565400250954861	1.08177651840278	-0.013357282144097	0.38178500828993	0.583278320486111	0.84729331137153	0.825313704774305	0.414987404340278	0.606604319097222	1.20058297157986	1.14215008394097	1.05207757135417	0.422757143590278	1.84400916970486	-0.59933832986111	0.628428339192709	0.704878830078125	0.871909291666665	0.290068208528646	0.199836807465278	0.638318158825232	0.565974930182292	0.221161850434028	-0.353746730078125	0.376058383689236	0.391455554309896	0.20276180078125	0.94153671815972	0.79366660355903	-0.167898356915509	0.198931534780093	0.120974742809606	0.382093077126736	0.209280032291667	0.441514177734375	0.414342480078125	0.373586064027778	0.661246817447916	0.39404446333912	0.781718949609375	0.301300238107639	1.32462019791667	-0.0905015992554975	0.0221451630497685	0.346844597916666	0.26003312890625	0.72162774205729	0.413269551302083	0.86552920173611	0.464415361979166	1.03520521223958	0.501296049739584	0.202622446527778	1.72924815328993	0.398805329036458	0.76471572326389	0.619066823177084	0.407809439760417	0.449996716796875	-0.051766792657986	0.044411327633102	0.275737469357639	0.901701702719905	0.724800044444445	0.87843730347222	0.65817336828125	-0.14635386328125	1.6499464813368	0.410589278430845	0.37072371483507	1.39908664192708	0.124410983203125	-0.35421499914159	0.564262530078125	0.511907333789063	0.509305031380209	0.112713946064815	0.8353636515625	0.219815087630208	0.348534780989583	-0.40150417962963	0.398969755373264	-0.317442731163195	0.253742892317708	0.301273689731771	1.90799628637153	0.585868583072916	0.45296857468316	-0.140858164236111	-0.0138918049479165	0.77762048845486	0.614503521961806	-0.56325700502604	0.45552382265625	-0.300076871961805	1.18430078298611	0.91957125652006	0.609305184049479	0.122407623871528	0.352496877083333	0.2838420609375	0.198993652690972	0.441082260474537	0.655238227517361	1.61691789800347	0.620332850549768	0.602273164713542	0.931799761605905	0.390526875434028	-0.808694598359375	0.430766387413195	0.539110539583334	0.9185062046875	0.81529551684028	0.643545740277778	0.0157696430989585	0.506129321848958	0.504130647070313	0.795700808243635	1.81538044314236	0.15297315046875	-0.877425544742475	0.30713200702257	-0.269341409528357	1.00878814868923	-0.0225976204861111	0.91707983688368	0.003106126467014	0.122963303362268	0.222382375656829	0.392324051119792	0.0690559643663195	-0.0794372075347222	0.98992509313368	-0.212159998504051	0.48476472458044	0.002603280894097	-0.516339690894097	-0.66897806234375	0.005094914487847	0.284407071345486	0.800783338793405	-0.294350461753472	0.100791828680556	0.302285140876736	0.566300131762155	0.54432052516493	0.133994224730903	0.325611139487847	0.919589791970485	0.861156904331595	0.77108439174479	0.141763963980903	1.56301599009548	-0.880331509470485	0.347435159583334	0.42388565046875	0.59091611205729	0.009075028919271	-0.0811563721440972	0.357324979215857	0.284981750572917	-0.0598313291753472	-0.6347399096875	0.095065204079861	0.110462374700521	-0.078231378828125	0.660543538550345	0.512673423949655	-0.448891536524884	-0.0820616448292824	-0.160018436799769	0.101099897517361	-0.0717131473177084	0.160520998125	0.13334930046875	0.092592884418403	0.380253637838541	0.113051283729745	0.50072577	0.020307058498264	1.04362701830729	-0.371494778864872	-0.258848016559606	0.0658514183072915	-0.020960050703125	0.440634562447915	0.132276371692708	0.584536022126735	0.183422182369791	0.75421203263021	0.220302870130208	-0.0783707330815972	1.44825497368056	0.117812149427083	0.483722543654515	0.338073643567709	0.126816260151041	0.1690035371875	-0.332759972267361	-0.236581851976273	-0.005255710251736	0.62070852311053	0.44380686483507	0.597444123862845	0.377180188671875	-0.427347042890625	1.36895330172743	0.12959609882147	0.0897305352256945	1.11809346231771	-0.15658219640625	-0.635208178750965	0.28326935046875	0.230914154179687	0.228311851770833	-0.16827923354456	0.554370471953125	-0.0611780919791667	0.0675416013802085	-0.682497359239005	0.117976575763889	-0.59843591077257	-0.0272502872916667	0.020280510122396	1.62700310676215	0.304875403463542	0.171975395073785	-0.421851343845486	-0.294884984557292	0.496627308845485	0.333510342352431	-0.844250184635415	0.174530643046875	-0.58107005157118	0.903307603376735	0.638578076910685	0.328312004440104	-0.158585555737847	0.0715036974739585	0.002848881328125	-0.0819995269184028	0.160089080865162	0.374245047907986	1.3359247183941	0.339339670940394	0.321279985104166	0.65080658199653	0.109533695824653	-1.08968777796875	0.14977320780382	0.258117359973959	0.637513025078125	0.534302337230905	0.362552560668403	-0.265223536510416	0.225136142239583	0.223137467460938	0.51470762863426	1.53438726353298	-0.600183355367475	0.58437419639757	0.0079007798466435	1.28603033806424	0.254644568888889	1.19432202625868	0.280348315842014	0.400205492737268	0.499624565031829	0.669566240494792	0.34629815374132	0.197804981840278	1.26716728250868	0.065082190870949	0.76200691395544	0.279845470269097	-0.239097501519097	-0.39173587296875	0.282337103862847	0.561649260720486	1.0780255281684	-0.017108272378472	0.378034018055555	0.579527330251736	0.843542321137155	0.82156271453993	0.411236414105903	0.602853328862847	1.19683198134549	1.13839909370659	1.04832658111979	0.419006153355903	1.84025817947049	-0.603089320095485	0.624677348958333	0.70112783984375	0.86815830143229	0.286317218294271	0.196085817230903	0.634567168590856	0.562223939947917	0.217410860199653	-0.3574977203125	0.372307393454861	0.387704564075521	0.199010810546875	0.937785727925345	0.789915613324655	-0.171649347149884	0.195180544545718	0.117223752575231	0.378342086892361	0.205529042057292	0.4377631875	0.41059148984375	0.369835073793403	0.657495827213541	0.390293473104745	0.777967959375	0.297549247873264	1.32086920768229	-0.0942525894898725	0.0183941728153935	0.343093607682291	0.256282138671875	0.717876751822915	0.409518561067708	0.861778211501735	0.460664371744791	1.03145422200521	0.497545059505208	0.198871456293403	1.72549716305556	0.395054338802084	0.760964733029515	0.615315832942709	0.404058449526042	0.4462457265625	-0.055517782892361	0.040660337398727	0.271986479123264	0.89795071248553	0.72104905421007	0.874686313237845	0.654422378046875	-0.150104853515625	1.64619549110243	0.40683828819647	0.366972724600695	1.39533565169271	0.12065999296875	-0.357965989375965	0.56051153984375	0.508156343554688	0.505554041145833	0.10896295583044	0.831612661328125	0.216064097395833	0.344783790755208	-0.405255169864005	0.395218765138889	-0.32119372139757	0.249991902083333	0.297522699497396	1.90424529613715	0.582117592838541	0.449217584448785	-0.144609154470486	-0.0176427951822915	0.773869498220485	0.61075253172743	-0.567007995260415	0.451772832421875	-0.30382786219618	1.18054979275173	0.915820266285685	0.605554193815104	0.118656633637153	0.348745886848958	0.280091070703125	0.195242662456597	0.437331270240162	0.651487237282986	1.6131669077691	0.616581860315394	0.598522174479166	0.92804877137153	0.386775885199653	-0.81244558859375	0.42701539717882	0.535359549348958	0.914755214453125	0.811544526605905	0.639794750043403	0.0120186528645835	0.502378331614583	0.500379656835938	0.79194981800926	1.81162945290799	-0.446024498813656	-1.02249791536458	0.25563164285301	-0.775754126322336	0.163923331047455	-0.750050379369211	-0.630193202473956	-0.530774130179396	-0.360832454716434	-0.684100541469906	-0.832593713370947	0.236768587297455	-0.965316504340276	-0.268391781255785	-0.750553224942128	-1.26949619673032	-1.42213456817998	-0.748061591348378	-0.468749434490739	0.04762683295718	-1.0475069675897	-0.65236467715567	-0.450871364959489	-0.18685637407407	-0.208835980671295	-0.619162281105322	-0.427545366348378	0.16643328613426	0.10800039849537	0.017927885908565	-0.611392541855322	0.80985948425926	-1.63348801530671	-0.405721346252892	-0.329270855367475	-0.162240393778935	-0.744081476916954	-0.834312877980322	-0.395831526620369	-0.468174755263309	-0.812987835011572	-1.38789641552373	-0.658091301756364	-0.642694131135704	-0.83138788466435	-0.0926129672858801	-0.24048308188657	-1.20204804236111	-0.835218150665507	-0.913174942635994	-0.652056608318864	-0.824869653153933	-0.592635507711225	-0.619807205367475	-0.660563621417822	-0.372902867997684	-0.64010522210648	-0.252430735836225	-0.732849447337961	0.290470512471065	-1.1246512847011	-1.01200452239583	-0.687305087528933	-0.77411655653935	-0.31252194338831	-0.620880134143517	-0.16862048370949	-0.569734323466434	0.00105552679398491	-0.532853635706017	-0.831527238917822	0.69509846784433	-0.635344356409142	-0.26943396218171	-0.415082862268517	-0.626340245685184	-0.584152968648725	-1.08591647810359	-0.989738357812498	-0.758412216087961	-0.132447982725695	-0.309349641001155	-0.15571238197338	-0.37597631716435	-1.18050354872685	0.615796795891205	-0.623560407014755	-0.66342597061053	0.364936956481485	-0.909738702242475	-1.38836468458719	-0.469887155367475	-0.522242351656538	-0.524844654065391	-0.921435739380785	-0.1987860338831	-0.814334597815392	-0.685614904456017	-1.43565386507523	-0.635179930072336	-1.3515924166088	-0.780406793127892	-0.732875995713829	0.87384660092593	-0.448281102372684	-0.58118111076244	-1.17500784968171	-1.04804149039352	-0.25652919699074	-0.419646163483795	-1.59740669047164	-0.57862586278935	-1.3342265574074	0.15015109754051	-0.11457842892554	-0.424844501396121	-0.911742061574072	-0.681652808362267	-0.7503076245081	-0.835156032754628	-0.593067424971063	-0.378911457928239	0.58276821255787	-0.413816834895832	-0.431876520732059	-0.102349923839695	-0.643622810011572	-1.84284428380498	-0.603383298032406	-0.495039145862267	-0.1156434807581	-0.21885416860532	-0.390603945167822	-1.01838004234664	-0.528020363596642	-0.530019038375288	-0.238448877201965	0.78123075769676	0.162059636400463	1.44018919461805	0.408803425442708	1.3484808828125	0.434507172395834	0.554364349291088	0.653783421585649	0.823725097048611	0.500457010295139	0.351963838394097	1.4213261390625	0.219241047424769	0.91616577050926	0.434004326822917	-0.0849386449652775	-0.23757701641493	0.436495960416666	0.715808117274306	1.23218438472222	0.137050584175348	0.532192874609375	0.733686186805556	0.997701177690975	0.97572157109375	0.565395270659723	0.757012185416666	1.3509908378993	1.29255795026041	1.20248543767361	0.573165009909723	1.9944170360243	-0.448930463541665	0.778836205512153	0.85528669639757	1.02231715798611	0.440476074848091	0.350244673784722	0.788726025144676	0.716382796501736	0.371569716753472	-0.20333886375868	0.52646625000868	0.541863420629341	0.353169667100695	1.09194458447916	0.944074469878474	-0.0174904905960645	0.349339401099537	0.271382609129051	0.53250094344618	0.359687898611111	0.59192204405382	0.56475034639757	0.523993930347223	0.811654683767361	0.544452329658565	0.93212681592882	0.451708104427084	1.47502806423611	0.059906267063947	0.172553029369213	0.497252464236111	0.410440995225695	0.872035608376734	0.563677417621528	1.01593706805555	0.614823228298611	1.18561307855903	0.651703916059028	0.353030312847222	1.87965601960937	0.549213195355903	0.915123589583335	0.769474689496528	0.558217306079861	0.60040458311632	0.0986410736614585	0.194819193952547	0.426145335677084	1.05210956903935	0.87520791076389	1.02884516979166	0.808581234600695	0.00405400303819453	1.80035434765625	0.56099714475029	0.521131581154514	1.54949450824653	0.27481884952257	-0.203807132822146	0.71467039639757	0.662315200108507	0.659712897699653	0.26312181238426	0.985771517881945	0.370222953949653	0.498942647309028	-0.251096313310186	0.549377621692709	-0.16703486484375	0.404150758637153	0.451681556051216	2.05840415269097	0.736276449392361	0.603376441002605	0.0095497020833335	0.136516061371528	0.928028354774304	0.76491138828125	-0.412849138706596	0.605931688975694	-0.14966900564236	1.33470864930555	1.0699791228395	0.759713050368924	0.272815490190973	0.502904743402778	0.434249927256945	0.349401519010417	0.591490126793981	0.805646093836806	1.76732576432291	0.770740716869213	0.752681031032986	1.08220762792535	0.540934741753473	-0.658286732039931	0.581174253732639	0.689518405902778	1.06891407100694	0.965703383159725	0.793953606597223	0.166177509418403	0.656537188168403	0.654538513389757	0.94610867456308	1.9657883094618	0.863715778067129	-0.167669991108218	0.772007466261573	-0.141966244155092	-0.022109067259838	0.0773100050347225	0.247251680497685	-0.076016406255787	-0.224509578156829	0.844852722511573	-0.357232369126158	0.339692353958334	-0.142469089728009	-0.661412061516203	-0.814050432965857	-0.13997745613426	0.13933470072338	0.655710968171298	-0.439422832375578	-0.044280541941551	0.15721277025463	0.421227761140048	0.399248154542823	-0.0110781458912035	0.180538768865741	0.774517421348379	0.716084533709488	0.626012021122684	-0.00330840664120349	1.41794361947338	-1.02540388009259	0.202362788961227	0.278813279846644	0.445843741435183	-0.135997341702836	-0.226228742766204	0.21225260859375	0.13990937995081	-0.204903699797454	-0.779812280309606	-0.0500071665422455	-0.0346099959215855	-0.223303749450231	0.515471167928238	0.367601053327548	-0.59396390714699	-0.227134015451389	-0.305090807421875	-0.0439724731047455	-0.216785517939815	0.0154486275028935	-0.0117230701533565	-0.0524794862037035	0.235181267216435	-0.032021086892361	0.355653399377894	-0.124765312123842	0.898554647685184	-0.516567149486979	-0.403920387181713	-0.079220952314815	-0.166032421325231	0.295562191825808	-0.012795998929398	0.439463651504629	0.038349811747685	0.609139662008103	0.075230499508102	-0.223443103703704	1.30318260305845	-0.027260221195023	0.338650173032409	0.193001272945602	-0.018256110471065	0.0239311665653935	-0.477832342889468	-0.38165422259838	-0.150328080873843	0.475636152488424	0.298734494212963	0.452371753240739	0.232107818049769	-0.572419413512732	1.22388093110532	-0.0154762718006365	-0.055341835396412	0.973021091695603	-0.301654567028356	-0.780280549373072	0.138196979846644	0.085841783557581	0.083239481148727	-0.313351604166667	0.409298101331019	-0.206250462601273	-0.077530769241898	-0.827569729861112	-0.0270957948582175	-0.743508281394677	-0.172322657913773	-0.12479186049971	1.48193073614005	0.159803032841435	0.0269030244516785	-0.566923714467592	-0.439957355179398	0.351554938223378	0.188437971730324	-0.989322555257522	0.0294582724247685	-0.726142422193287	0.758235232754628	0.493505706288578	0.183239633817997	-0.303657926359953	-0.073568673148148	-0.142223489293981	-0.227071897540509	0.0150167102430555	0.22917267728588	1.19085234777199	0.194267300318287	0.17620761448206	0.505734211374423	-0.0355386747974535	-1.23476014859086	0.00470083718171302	0.113044989351852	0.492440654456018	0.389229966608798	0.217480190046297	-0.410295907132523	0.080063771617477	0.078065096838831	0.369635258012153	1.38931489291088	1.11045956710937	2.05013702447916	1.1361633140625	1.25602049095775	1.35543956325231	1.52538123871528	1.2021131519618	1.05361998006076	2.12298228072916	0.920897189091434	1.61782191217593	1.13566046848958	0.616717496701388	0.464079125251735	1.13815210208333	1.41746425894097	1.93384052638889	0.838706725842013	1.23384901627604	1.43534232847222	1.69935731935764	1.67737771276042	1.26705141232639	1.45866832708333	2.05264697956597	1.99421409192708	1.90414157934027	1.27482115157639	2.69607317769097	0.252725678125	1.48049234717882	1.55694283806424	1.72397329965278	1.14213221651476	1.05190081545139	1.49038216681134	1.4180389381684	1.07322585842014	0.498317277907985	1.22812239167535	1.24351956229601	1.05482580876736	1.79360072614583	1.64573061154514	0.684165651070601	1.0509955427662	0.973038750795717	1.23415708511285	1.06134404027778	1.29357818572049	1.26640648806423	1.22565007201389	1.51331082543403	1.24610847132523	1.63378295759549	1.15336424609375	2.17668420590278	0.761562408730613	0.874209171035879	1.19890860590278	1.11209713689236	1.5736917500434	1.26533355928819	1.71759320972222	1.31647936996528	1.8872692202257	1.35336005772569	1.05468645451389	2.58131216127604	1.25086933702257	1.61677973125	1.47113083116319	1.25987344774653	1.30206072478298	0.800297215328124	0.896475335619212	1.12780147734375	1.75376571070601	1.57686405243056	1.73050131145833	1.51023737626736	0.70571014470486	2.50201048932291	1.26265328641696	1.22278772282118	2.2511506499132	0.976474991189235	0.49784900884452	1.41632653806424	1.36397134177517	1.36136903936632	0.964777954050925	1.68742765954861	1.07187909561632	1.20059878897569	0.45055982835648	1.25103376335937	0.534621276822915	1.10580690030382	1.15333769771788	2.76006029435764	1.43793259105903	1.30503258266927	0.711205843749999	0.838172203038194	1.62968449644097	1.46656752994792	0.28880700296007	1.30758783064236	0.551987136024305	2.03636479097222	1.77163526450617	1.46136919203559	0.974471631857638	1.20456088506944	1.13590606892361	1.05105766067708	1.29314626846065	1.50730223550347	2.46898190598958	1.47239685853588	1.45433717269965	1.78386376959201	1.24259088342014	0.043369409626735	1.2828303953993	1.39117454756944	1.77057021267361	1.66735952482639	1.49560974826389	0.867833651085069	1.35819332983507	1.35619465505642	1.64776481622975	2.66744445112847	1.01875125530382	0.104777544887153	0.224634721782407	0.324053794076968	0.49399546953993	0.170727382786458	0.0222342108854167	1.09159651155382	-0.110488580083912	0.586436143000579	0.104274699314236	-0.414668272473958	-0.567306643923611	0.106766332907986	0.386078489765625	0.902454757213544	-0.192679043333333	0.202463247100694	0.403956559296875	0.667971550182294	0.645991943585069	0.235665643151042	0.427282557907986	1.02126121039062	0.962828322751734	0.872755810164929	0.243435382401042	1.66468740851562	-0.778660091050346	0.449106578003472	0.525557068888889	0.692587530477429	0.11074644733941	0.0205150462760417	0.458996397635995	0.386653168993055	0.0418400892447917	-0.533068491267361	0.1967366225	0.21213379312066	0.0234400395920139	0.762214956970484	0.614344842369794	-0.347220118104745	0.0196097735908565	-0.0583470183796296	0.2027713159375	0.0299582711024306	0.262192416545139	0.235020718888889	0.194264302838542	0.48192505625868	0.214722702149884	0.602397188420139	0.121978476918403	1.14529843672743	-0.269823360444734	-0.157176598139468	0.16752283672743	0.0807113677170139	0.542305980868054	0.233947790112847	0.686207440546874	0.28509360078993	0.855883451050349	0.321974288550347	0.0233006853385417	1.54992639210069	0.219483567847222	0.585393962074654	0.439745061987847	0.22848767857118	0.270674955607639	-0.231088553847222	-0.134910433556134	0.0964157081684029	0.722379941530669	0.545478283255209	0.699115542282984	0.478851607092014	-0.325675624470486	1.47062472014757	0.231267517241609	0.191401953645833	1.21976488073785	-0.0549107779861111	-0.533536760330826	0.384940768888889	0.332585572599826	0.329983270190972	-0.0666078151244211	0.656041890373264	0.0404933264409722	0.169213019800347	-0.580825940818866	0.219647994184028	-0.496764492352431	0.0744211311284722	0.121951928542535	1.72867452518229	0.40654682188368	0.273646813493924	-0.320179925425347	-0.193213566137153	0.598298727265624	0.435181760772569	-0.742578766215276	0.276202061467014	-0.479398633151041	1.00497902179687	0.740249495330824	0.429983422860243	-0.0569141373177081	0.173175115894097	0.104520299748264	0.0196718915017361	0.261760499285301	0.475916466328125	1.43759613681423	0.441011089360532	0.422951403524305	0.752478000416669	0.211205114244792	-0.988016359548611	0.251444626223958	0.359788778394097	0.739184443498264	0.635973755651044	0.464223979088542	-0.163552118090278	0.326807560659722	0.324808885881076	0.616379047054399	1.63605868195312	1.04445500225694	1.1643121791522	1.26373125144676	1.43367292690972	1.11040484015625	0.961911668255208	2.03127396892361	0.829188877285879	1.52611360037037	1.04395215668403	0.525009184895833	0.37237081344618	1.04644379027778	1.32575594713542	1.84213221458333	0.746998414036458	1.14214070447049	1.34363401666667	1.60764900755209	1.58566940095486	1.17534310052083	1.36696001527778	1.96093866776042	1.90250578012152	1.81243326753472	1.18311283977083	2.60436486588542	0.161017366319445	1.38878403537326	1.46523452625868	1.63226498784722	1.0504239047092	0.960192503645833	1.39867385500579	1.32633062636285	0.981517546614583	0.40660896610243	1.13641407986979	1.15181125049045	0.963117496961805	1.70189241434027	1.55402229973958	0.592457339265046	0.959287230960648	0.881330438990162	1.14244877330729	0.969635728472222	1.20186987391493	1.17469817625868	1.13394176020833	1.42160251362847	1.15440015951968	1.54207464578993	1.06165593428819	2.08497589409722	0.669854096925057	0.782500859230324	1.10720029409722	1.0203888250868	1.48198343823784	1.17362524748264	1.62588489791667	1.22477105815972	1.79556090842014	1.26165174592014	0.962978142708333	2.48960384947048	1.15916102521701	1.52507141944445	1.37942251935764	1.16816513594097	1.21035241297743	0.708588903522569	0.804767023813657	1.03609316553819	1.66205739890046	1.485155740625	1.63879299965278	1.4185290644618	0.614001832899305	2.41030217751736	1.1709449746114	1.13107941101562	2.15944233810764	0.88476667938368	0.406140697038965	1.32461822625868	1.27226302996962	1.26966072756076	0.87306964224537	1.59571934774306	0.980170783810763	1.10889047717014	0.358851516550925	1.15932545155382	0.44291296501736	1.01409858849826	1.06162938591233	2.66835198255208	1.34622427925347	1.21332427086372	0.619497531944444	0.746463891232638	1.53797618463541	1.37485921814236	0.197098691154515	1.2158795188368	0.46027882421875	1.94465647916666	1.67992695270061	1.36966088023003	0.882763320052083	1.11285257326389	1.04419775711805	0.959349348871527	1.20143795665509	1.41559392369792	2.37727359418403	1.38068854673032	1.3626288608941	1.69215545778646	1.15088257161458	-0.0483389021788201	1.19112208359375	1.29946623576389	1.67886190086805	1.57565121302083	1.40390143645833	0.776125339279514	1.26648501802951	1.26448634325087	1.55605650442419	2.57573613932292	0.250338468735533	0.349757541030093	0.519699216493056	0.196431129739584	0.0479379578385418	1.11730025850694	-0.084784833130787	0.612139889953704	0.129978446267361	-0.388964525520833	-0.541602896970486	0.132470079861111	0.41178223671875	0.928158504166669	-0.166975296380208	0.22816699405382	0.42966030625	0.693675297135419	0.671695690538194	0.261369390104167	0.452986304861111	1.04696495734375	0.988532069704859	0.898459557118054	0.269139129354167	1.69039115546875	-0.752956344097221	0.474810324956598	0.551260815842014	0.718291277430554	0.136450194292535	0.0462187932291668	0.48470014458912	0.41235691594618	0.0675438361979168	-0.507364744314236	0.222440369453125	0.237837540073785	0.049143786545139	0.787918703923609	0.640048589322919	-0.32151637115162	0.0453135205439816	-0.0326432714265045	0.228475062890625	0.0556620180555557	0.287896163498264	0.260724465842014	0.219968049791667	0.507628803211805	0.24042644910301	0.628100935373264	0.147682223871528	1.17100218368055	-0.244119613491608	-0.131472851186342	0.193226583680556	0.106415114670139	0.568009727821179	0.259651537065972	0.711911187499999	0.310797347743056	0.881587198003474	0.347678035503472	0.0490044322916668	1.57563013905382	0.245187314800348	0.611097709027779	0.465448808940973	0.254191425524306	0.296378702560764	-0.205384806894097	-0.109206686603009	0.122119455121528	0.748083688483794	0.571182030208334	0.724819289236109	0.504555354045139	-0.299971877517361	1.49632846710069	0.256971264194734	0.217105700598959	1.24546862769097	-0.029207031032986	-0.507833013377701	0.410644515842014	0.358289319552952	0.355687017144098	-0.040904068171296	0.681745637326389	0.0661970733940973	0.194916766753472	-0.555122193865741	0.245351741137153	-0.471060745399306	0.100124878081597	0.14765567549566	1.75437827213542	0.432250568836806	0.299350560447049	-0.294476178472222	-0.167509819184027	0.624002474218749	0.460885507725695	-0.716875019262151	0.301905808420139	-0.453694886197916	1.03068276875	0.765953242283949	0.455687169813368	-0.031210390364583	0.198878862847223	0.130224046701389	0.0453756384548612	0.287464246238426	0.50162021328125	1.46329988376736	0.466714836313658	0.44865515047743	0.778181747369794	0.236908861197917	-0.962312612595486	0.277148373177084	0.385492525347223	0.764888190451389	0.661677502604169	0.489927726041667	-0.137848371137152	0.352511307612847	0.350512632834202	0.642082794007524	1.66176242890625	0.469614717925347	0.63955639338831	0.316288306634838	0.167795134733796	1.2371574354022	0.0350723437644675	0.731997066848959	0.249835623162615	-0.269107348625579	-0.421745720075232	0.252327256756365	0.531639413614005	1.04801568106192	-0.0471181194849535	0.348024170949074	0.549517483145255	0.813532474030674	0.791552867433448	0.381226566999421	0.572843481756365	1.166822134239	1.10838924660011	1.01831673401331	0.388996306249421	1.810248332364	-0.633099167201967	0.594667501851852	0.671117992737269	0.838148454325808	0.25630737118779	0.166075970124421	0.604557321484375	0.532214092841435	0.187401013093171	-0.387507567418981	0.34229754634838	0.35769471696904	0.169000963440394	0.907775880818863	0.759905766218173	-0.201659194256366	0.165170697439236	0.08721390546875	0.348332239785879	0.17551919495081	0.407753340393519	0.380581642737268	0.339825226686921	0.62748598010706	0.360283625998264	0.747958112268519	0.267539400766783	1.29085936057581	-0.124262436596354	-0.011615674291088	0.31308376057581	0.226272291565393	0.687866904716433	0.379508713961227	0.831768364395254	0.43065452463831	1.00144437489873	0.467535212398727	0.168861609186921	1.69548731594907	0.365044491695602	0.730954885923033	0.585305985836227	0.37404860241956	0.416235879456018	-0.0855276299988425	0.0106504902922455	0.241976632016782	0.867940865379049	0.691039207103588	0.844676466131363	0.624412530940394	-0.180114700622106	1.61618564399595	0.376828441089988	0.336962877494213	1.36532580458623	0.0906501458622685	-0.387975836482447	0.530501692737269	0.478146496448206	0.475544194039352	0.0789531087239585	0.801602814221644	0.186054250289352	0.314773943648727	-0.435265016970487	0.365208918032408	-0.351203568504051	0.219982054976852	0.267512852390914	1.87423544903067	0.55210774573206	0.419207737342303	-0.174619001576968	-0.047652642288773	0.743859651114003	0.580742684620949	-0.597017842366897	0.421762985315393	-0.333837709302661	1.15053994564525	0.885810419179204	0.575544346708623	0.0886467865306715	0.318736039742477	0.250081223596644	0.165232815350116	0.40732142313368	0.621477390176504	1.58315706066261	0.586572013208912	0.568512327372685	0.898038924265048	0.356766038093172	-0.842455435700232	0.397005550072338	0.505349702242477	0.884745367346643	0.781534679499424	0.609784902936922	-0.017991194241898	0.472368484508102	0.470369809729456	0.761939970902779	1.7816196058015	0.73897546568287	0.415707378929398	0.267214207028357	1.33657650769676	0.134491416059028	0.831416139143519	0.349254695457176	-0.169688276331018	-0.322326647780671	0.351746329050926	0.631058485908565	1.14743475335648	0.052300952809607	0.447443243243634	0.648936555439815	0.912951546325234	0.890971939728009	0.480645639293982	0.672262554050926	1.26624120653356	1.20780831889467	1.11773580630787	0.488415378543982	1.90966740465856	-0.533680094907406	0.694086574146413	0.770537065031829	0.937567526620369	0.35572644348235	0.265495042418982	0.703976393778936	0.631633165135995	0.286820085387732	-0.288088495124421	0.44171661864294	0.4571137892636	0.268420035734954	1.00719495311342	0.859324838512734	-0.102240121961805	0.264589769733797	0.18663297776331	0.44775131208044	0.274938267245371	0.507172412688079	0.480000715031829	0.439244298981482	0.72690505240162	0.459702698292825	0.847377184563079	0.366958473061343	1.39027843287037	-0.0248433643017935	0.0878033980034725	0.41250283287037	0.325691363859954	0.787285977010994	0.478927786255787	0.931187436689814	0.53007359693287	1.10086344719329	0.566954284693287	0.268280681481482	1.79490638824363	0.464463563990162	0.830373958217594	0.684725058130788	0.47346767471412	0.515654951750579	0.013891442295718	0.110069562586806	0.341395704311343	0.967359937673609	0.790458279398149	0.944095538425924	0.723831603234954	-0.080695628327546	1.71560471629051	0.476247513384549	0.436381949788773	1.46474487688079	0.190069218156829	-0.288556764187886	0.629920765031829	0.577565568742767	0.574963266333912	0.178372181018519	0.901021886516204	0.285473322583912	0.414193015943288	-0.335845944675926	0.464627990326968	-0.251784496209491	0.319401127271412	0.366931924685475	1.97365452132523	0.65152681802662	0.518626809636864	-0.075199929282407	0.0517664300057875	0.843278723408564	0.68016175691551	-0.497598770072336	0.521182057609954	-0.234418637008101	1.24995901793981	0.985229491473764	0.674963419003183	0.188065858825232	0.418155112037037	0.349500295891204	0.264651887644676	0.506740495428241	0.720896462471065	1.68257613295717	0.685991085503473	0.667931399667245	0.997457996559609	0.456185110387732	-0.743036363405671	0.496424622366898	0.604768774537037	0.984164439641204	0.880953751793984	0.709203975231482	0.0814278780526625	0.571787556802662	0.569788882024016	0.861359043197339	1.88103867809606	0.585649054392361	0.437155882491319	1.50651818315972	0.30443309152199	1.00135781460648	0.519196370920138	0.000253399131944498	-0.152384972317709	0.521688004513889	0.801000161371528	1.31737642881945	0.22224262827257	0.617384918706597	0.818878230902778	1.0828932217882	1.06091361519097	0.650587314756945	0.842204229513889	1.43618288199653	1.37774999435764	1.28767748177083	0.658357054006945	2.07960908012153	-0.363738419444444	0.864028249609375	0.940478740494792	1.10750920208333	0.525668118945313	0.435436717881944	0.873918069241898	0.801574840598958	0.456761760850694	-0.118146819661458	0.611658294105903	0.627055464726562	0.438361711197917	1.17713662857639	1.0292665139757	0.0677015535011575	0.434531445196759	0.356574653226273	0.617692987543403	0.444879942708333	0.677114088151041	0.649942390494792	0.609185974444445	0.896846727864583	0.629644373755787	1.01731886002604	0.536900148524305	1.56022010833333	0.145098311161169	0.257745073466435	0.582444508333333	0.495633039322916	0.957227652473956	0.64886946171875	1.10112911215278	0.700015272395833	1.27080512265625	0.73689596015625	0.438222356944444	1.9648480637066	0.634405239453125	1.00031563368056	0.85466673359375	0.643409350177083	0.685596627213542	0.18383311775868	0.280011238049768	0.511337379774305	1.13730161313657	0.960399954861112	1.11403721388889	0.893773278697916	0.0892460471354165	1.88554639175347	0.646189188847512	0.606323625251736	1.63468655234375	0.360010893619791	-0.118615088724924	0.799862440494791	0.747507244205729	0.744904941796875	0.348313856481481	1.07096356197917	0.455414998046875	0.58413469140625	-0.165904269212964	0.63456966578993	-0.0818428207465285	0.489342802734375	0.536873600148438	2.1435961967882	0.821468493489583	0.688568485099826	0.0947417461805555	0.22170810546875	1.01322039887153	0.850103432378472	-0.327657094609374	0.691123733072917	-0.0644769615451385	1.41990069340278	1.15517116693673	0.844905094466145	0.358007534288194	0.5880967875	0.519441971354166	0.434593563107639	0.676682170891204	0.890838137934028	1.85251780842014	0.855932760966435	0.837873075130208	1.16739967202257	0.626126785850694	-0.573094687942709	0.666366297829861	0.77471045	1.15410611510417	1.05089542725695	0.879145650694445	0.251369553515625	0.741729232265625	0.739730557486979	1.0313007186603	2.05098035355903	0.113887795737847	1.18325009640625	-0.0188349952314815	0.67808972785301	0.195928284166667	-0.323014687621528	-0.47565305907118	0.198419917760417	0.477732074618056	0.994108342065975	-0.101025458480902	0.294116831953125	0.495610144149305	0.759625135034725	0.7376455284375	0.327319228003473	0.518936142760417	1.11291479524305	1.05448190760416	0.96440939501736	0.335088967253472	1.75634099336805	-0.687006506197915	0.540760162855903	0.61721065374132	0.78424111532986	0.20240003219184	0.112168631128472	0.550649982488426	0.478306753845486	0.133493674097222	-0.44141490641493	0.28839020735243	0.30378737797309	0.115093624444445	0.853868541822914	0.705998427222225	-0.255566533252314	0.111263358443287	0.033306566472801	0.29442490078993	0.121611855954861	0.35384600139757	0.32667430374132	0.285917887690972	0.573578641111111	0.306376287002315	0.69405077327257	0.213632061770833	1.23695202157986	-0.178169775592303	-0.065523013287037	0.259176421579861	0.172364952569445	0.633959565720485	0.325601374965278	0.777861025399305	0.376747185642361	0.94753703590278	0.413627873402778	0.114954270190972	1.64157997695312	0.311137152699653	0.677047546927085	0.531398646840278	0.320141263423611	0.36232854046007	-0.139434968994791	-0.0432568487037035	0.188069293020834	0.8140335263831	0.63713186810764	0.790769127135415	0.570505191944444	-0.234022039618055	1.562278305	0.32292110209404	0.283055538498264	1.31141846559028	0.0367428068663195	-0.441883175478396	0.47659435374132	0.424239157452257	0.421636855043403	0.0250457697280095	0.747695475225695	0.132146911293403	0.260866604652778	-0.489172355966435	0.311301579036458	-0.4051109075	0.166074715980903	0.213605513394966	1.82032811003472	0.498200406736111	0.365300398346355	-0.228526340572917	-0.101559981284722	0.689952312118055	0.526835345625	-0.650925181362845	0.367855646319445	-0.38774504829861	1.0966326066493	0.831903080183255	0.521637007712674	0.0347394475347225	0.264828700746528	0.196173884600695	0.111325476354167	0.353414084137732	0.567570051180555	1.52924972166666	0.532664674212963	0.514604988376736	0.8441315852691	0.302858699097223	-0.89636277469618	0.343098211076389	0.451442363246528	0.830838028350695	0.727627340503475	0.555877563940973	-0.071898533237847	0.418461145512153	0.416462470733507	0.70803263190683	1.72771226680555	1.03475692450521	-0.167328167132523	0.529596555951968	0.0474351122656248	-0.471507859522569	-0.624146230972222	0.0499267458593748	0.329238902717014	0.845615170164933	-0.249518630381944	0.145623660052083	0.347116972248264	0.611131963133683	0.589152356536458	0.178826056102431	0.370442970859375	0.964421623342013	0.905988735703123	0.815916223116318	0.186595795352431	1.60784782146701	-0.835499678098957	0.392266990954861	0.468717481840278	0.635747943428818	0.0539068602907988	-0.0363245407725694	0.402156810587384	0.329813581944444	-0.0149994978038194	-0.589908078315972	0.139897035451389	0.155294206072049	-0.0333995474565972	0.705375369921873	0.557505255321183	-0.404059705153356	-0.0372298134577546	-0.115186605428241	0.145931728888889	-0.0268813159461806	0.205352829496528	0.178181131840278	0.137424715789931	0.425085469210069	0.157883115101273	0.545557601371528	0.0651388898697918	1.08845884967882	-0.326662947493345	-0.214016185188079	0.110683249678819	0.0238717806684028	0.485466393819443	0.177108203064236	0.629367853498263	0.228254013741319	0.799043864001738	0.265134701501736	-0.0335389017100694	1.49308680505208	0.162643980798611	0.528554375026043	0.382905474939236	0.171648091522569	0.213835368559028	-0.287928140895833	-0.191750020604745	0.0395761211197918	0.665540354482058	0.488638696206598	0.642275955234373	0.422012020043403	-0.382515211519097	1.41378513309896	0.174427930192998	0.134562366597222	1.16292529368924	-0.111750365034722	-0.590376347379437	0.328101181840278	0.275745985551215	0.273143683142361	-0.123447402173032	0.599202303324653	-0.0163462606076389	0.112373432751736	-0.637665527867477	0.162808407135417	-0.553604079401042	0.0175815440798611	0.0651123414939238	1.67183493813368	0.349707234835069	0.216807226445313	-0.377019512473958	-0.250053153185764	0.541459140217013	0.378342173723958	-0.799418353263887	0.219362474418403	-0.536238220199652	0.948139434748263	0.683409908282213	0.373143835811632	-0.113753724366319	0.116335528845486	0.0476807126996528	-0.037167695546875	0.20492091223669	0.419076879279514	1.38075654976562	0.384171502311921	0.366111816475694	0.695638413368058	0.154365527196181	-1.04485594659722	0.194605039175347	0.302949191345486	0.682344856449653	0.579134168602433	0.407384392039931	-0.220391705138889	0.269967973611111	0.267969298832465	0.559539460005788	1.57921909490451	0.902034133535879	1.59895885662037	1.11679741293403	0.597854441145833	0.44521606969618	1.11928904652778	1.39860120338542	1.91497747083333	0.819843670286458	1.21498596072049	1.41647927291667	1.68049426380208	1.65851465720486	1.24818835677083	1.43980527152778	2.03378392401041	1.97535103637152	1.88527852378472	1.25595809602083	2.67721012213542	0.233862622569445	1.46162929162326	1.53807978250868	1.70511024409722	1.1232691609592	1.03303775989583	1.47151911125579	1.39917588261285	1.05436280286458	0.47945422235243	1.20925933611979	1.22465650674045	1.0359627532118	1.77473767059027	1.62686755598958	0.665302595515046	1.03213248721065	0.954175695240161	1.21529402955729	1.04248098472222	1.27471513016493	1.24754343250868	1.20678701645833	1.49444776987847	1.22724541576968	1.61491990203993	1.13450119053819	2.15782115034722	0.742699353175057	0.855346115480323	1.18004555034722	1.0932340813368	1.55482869448784	1.24647050373264	1.69873015416667	1.29761631440972	1.86840616467014	1.33449700217014	1.03582339895833	2.56244910572048	1.23200628146701	1.59791667569444	1.45226777560764	1.24101039219097	1.28319766922743	0.781434159772569	0.877612280063657	1.10893842178819	1.73490265515046	1.558000996875	1.71163825590277	1.4913743207118	0.686847089149305	2.48314743376736	1.2437902308614	1.20392466726562	2.23228759435764	0.95761193563368	0.478985953288965	1.39746348250868	1.34510828621962	1.34250598381076	0.94591489849537	1.66856460399306	1.05301604006076	1.18173573342014	0.431696772800925	1.23217070780382	0.51575822126736	1.08694384474826	1.13447464216233	2.74119723880208	1.41906953550347	1.28616952711372	0.692342788194444	0.819309147482638	1.61082144088541	1.44770447439236	0.269943947404515	1.2887247750868	0.53312408046875	2.01750173541666	1.75277220895061	1.44250613648003	0.955608576302083	1.18569782951389	1.11704301336805	1.03219460512153	1.27428321290509	1.48843917994792	2.45011885043403	1.45353380298032	1.4354741171441	1.76500071403646	1.22372782786458	0.0245063540711798	1.26396733984375	1.37231149201389	1.75170715711805	1.64849646927083	1.47674669270833	0.848970595529513	1.33933027427951	1.33733159950087	1.62890176067419	2.64858139557291	0.396873764982639	-0.085287678703704	-0.604230650491898	-0.756869021941551	-0.082796045109954	0.196516111747685	0.712892379195604	-0.382241421351273	0.0129008690827545	0.214394181278935	0.478409172164354	0.456429565567129	0.046103265133102	0.237720179890046	0.831698832372684	0.773265944733794	0.683193432146989	0.053873004383102	1.47512503049768	-0.968222469068286	0.259544199985533	0.335994690870949	0.503025152459489	-0.07881593067853	-0.169047331741898	0.269434019618056	0.197090790975116	-0.147722288773148	-0.722630869285301	0.00717424448206	0.02257141510272	-0.166122338425926	0.572652578952544	0.424782464351854	-0.536782496122685	-0.169952604427083	-0.24790939639757	0.01320893791956	-0.159604106915509	0.072630038527199	0.045458340870949	0.004701924820602	0.29236267824074	0.0251603241319445	0.412834810402199	-0.067583901099537	0.955736058709489	-0.459385738462673	-0.346738976157408	-0.0220395412905095	-0.108851010300926	0.352743602850114	0.0443854120949075	0.496645062528934	0.0955312227719905	0.666321073032409	0.132411910532407	-0.166261692679398	1.36036401408275	0.0299211898292825	0.395831584056714	0.250182683969908	0.0389253005532405	0.081112577589699	-0.420650931865162	-0.324472811574074	-0.093146669849537	0.532817563512729	0.355915905237269	0.509553164265044	0.289289229074074	-0.515238002488426	1.28106234212963	0.041705139223669	0.0018395756278935	1.03020250271991	-0.244473156004051	-0.723099138348766	0.195378390870949	0.143023194581887	0.140420892173032	-0.256170193142361	0.466479512355324	-0.149069051576968	-0.0203493582175925	-0.770388318836806	0.030085616166088	-0.686326870370371	-0.115141246889468	-0.067610449475405	1.53911214716435	0.21698444386574	0.084084435475984	-0.509742303443287	-0.382775944155093	0.408736349247684	0.24561938275463	-0.932141144233216	0.086639683449074	-0.668961011168981	0.815416643778934	0.550687117312884	0.240421044842303	-0.246476515335648	-0.0163872621238425	-0.085042078269676	-0.169890486516204	0.072198121267361	0.286354088310185	1.24803375879629	0.251448711342593	0.233389025506365	0.562915622398729	0.021642736226852	-1.17757873756655	0.0618822482060185	0.170226400376157	0.549622065480324	0.446411377633104	0.274661601070602	-0.353114496108217	0.137245182641782	0.135246507863137	0.426816669036459	1.44649630393518	0.611637044380787	0.092694072592593	-0.05994429885706	0.614128677974537	0.893440834832176	1.4098171022801	0.314683301733218	0.709825592167246	0.911318904363426	1.17533389524885	1.15335428865162	0.743027988217593	0.934644902974537	1.52862355545717	1.47019066781829	1.38011815523148	0.750797727467593	2.17204975358218	-0.271297745983795	0.956468923070024	1.03291941395544	1.19994987554398	0.618108792405961	0.527877391342593	0.966358742702547	0.894015514059607	0.549202434311343	-0.0257061462008099	0.704098967566551	0.719496138187211	0.530802384658565	1.26957730203703	1.12170718743634	0.160142226961806	0.526972118657408	0.449015326686922	0.710133661004051	0.537320616168982	0.76955476161169	0.74238306395544	0.701626647905093	0.989287401325232	0.722085047216436	1.10975953348669	0.629340821984954	1.65266078179398	0.237538984621818	0.350185746927084	0.674885181793982	0.588073712783565	1.04966832593461	0.741310135179398	1.19356978561343	0.792455945856481	1.3632457961169	0.829336633616899	0.530663030405093	2.05728873716725	0.726845912913774	1.0927563071412	0.947107407054399	0.735850023637732	0.77803730067419	0.276273791219329	0.372451911510417	0.603778053234954	1.22974228659722	1.05284062832176	1.20647788734954	0.986213952158565	0.181686720596065	1.97798706521412	0.73862986230816	0.698764298712385	1.7271272258044	0.45245156708044	-0.026174415264275	0.89230311395544	0.839947917666378	0.837345615257524	0.44075452994213	1.16340423543982	0.547855671507523	0.676575364866899	-0.073463595752315	0.727010339250579	0.0105978527141201	0.581783476195023	0.629314273609086	2.23603687024884	0.913909166950231	0.781009158560475	0.187182419641204	0.314148778929399	1.10566107233217	0.942544105839121	-0.235216421148725	0.783564406533565	0.0279637119155101	1.51234136686343	1.24761184039738	0.937345767926794	0.450448207748843	0.680537460960648	0.611882644814815	0.527034236568287	0.769122844351852	0.983278811394676	1.94495848188079	0.948373434427084	0.930313748590857	1.25984034548322	0.718567459311343	-0.48065401448206	0.75880697129051	0.867151123460649	1.24654678856482	1.1433361007176	0.971586324155093	0.343810226976274	0.834169905726273	0.832171230947628	1.12374139212095	2.14342102701967	-0.38946737109375	-0.542105742543403	0.131967234288194	0.411279391145833	0.927655658593752	-0.167478141953125	0.227664148480902	0.429157460677083	0.693172451562502	0.671192844965277	0.26086654453125	0.452483459288194	1.04646211177083	0.988029224131942	0.897956711545137	0.26863628378125	1.68988830989583	-0.753459189670138	0.47430747938368	0.550757970269097	0.717788431857637	0.135947348719618	0.0457159476562498	0.484197299016204	0.411854070373263	0.0670409906249998	-0.507867589887153	0.221937523880208	0.237334694500868	0.048640940972222	0.787415858350692	0.639545743750002	-0.322019216724537	0.0448106749710646	-0.0331461169994215	0.227972217317708	0.0551591724826387	0.287393317925347	0.260221620269097	0.21946520421875	0.507125957638888	0.239923603530093	0.627598089800347	0.147179378298611	1.17049933810764	-0.244622459064526	-0.13197569675926	0.192723738107638	0.105912269097222	0.567506882248262	0.259148691493055	0.711408341927082	0.310294502170138	0.881084352430557	0.347175189930555	0.0485015867187498	1.5751272934809	0.24468446922743	0.610594863454862	0.464945963368055	0.253688579951388	0.295875856987847	-0.205887652467014	-0.109709532175926	0.121616609548611	0.747580842910877	0.570679184635417	0.724316443663192	0.504052508472222	-0.300474723090278	1.49582562152778	0.256468418621817	0.216602855026041	1.24496578211806	-0.029709876605903	-0.508335858950618	0.410141670269097	0.357786473980034	0.35518417157118	-0.041406913744213	0.681242791753472	0.0656942278211803	0.194413921180556	-0.555625039438658	0.244848895564236	-0.471563590972223	0.0996220325086803	0.147152829922743	1.7538754265625	0.431747723263888	0.298847714874132	-0.294979024045139	-0.168012664756944	0.623499628645832	0.460382662152778	-0.717377864835068	0.301402962847222	-0.454197731770833	1.03017992317708	0.765450396711032	0.455184324240451	-0.0317132359375	0.198376017274305	0.129721201128472	0.0448727928819442	0.286961400665509	0.501117367708333	1.46279703819444	0.46621199074074	0.448152304904513	0.777678901796877	0.236406015625	-0.962815458168403	0.276645527604166	0.384989679774305	0.764385344878472	0.661174657031252	0.48942488046875	-0.13835121671007	0.35200846203993	0.350009787261285	0.641579948434607	1.66125958333333	-1.0610487143316	-0.3869757375	-0.107663580642361	0.408712686805558	-0.686421113741319	-0.291278823307291	-0.089785511111111	0.174229479774308	0.152249873177083	-0.258076427256944	-0.0664595125	0.527519139982638	0.469086252343748	0.379013739756943	-0.250306688006944	1.17094533810764	-1.27240216145833	-0.0446354924045135	0.031814998480903	0.198845460069443	-0.382995623068576	-0.473227024131944	-0.0347456727719905	-0.10708890141493	-0.451901981163194	-1.02681056167535	-0.297005447907986	-0.281608277287326	-0.470302030815972	0.268472886562498	0.120602771961808	-0.840962188512731	-0.474132296817129	-0.552089088787616	-0.290970754470486	-0.463783799305555	-0.231549653862847	-0.258721351519097	-0.299477767569444	-0.0118170141493055	-0.279019368258101	0.108655118012153	-0.371763593489583	0.651556366319443	-0.76356543085272	-0.650918668547454	-0.326219233680555	-0.413030702690972	0.048563910460068	-0.259794280295139	0.192465370138888	-0.208648469618055	0.362141380642363	-0.171767781857639	-0.470441385069444	1.05618432169271	-0.274258502560764	0.091651891666668	-0.0539970084201385	-0.265254391836805	-0.223067114800347	-0.724830624255208	-0.62865250396412	-0.397326362239583	0.228637871122683	0.051736212847223	0.205373471874998	-0.014890463315972	-0.819417694878472	0.976882649739583	-0.262474553166377	-0.302340116762152	0.726022810329863	-0.548652848394097	-1.02727883073881	-0.108801301519097	-0.16115649780816	-0.163758800217014	-0.560349885532407	0.162299819965278	-0.453248743967014	-0.324529050607638	-1.07456801122685	-0.274094076223958	-0.990506562760417	-0.419320939279514	-0.371790141865451	1.23493245477431	-0.0871952485243055	-0.220095256914062	-0.813921995833333	-0.686955636545138	0.104556656857638	-0.0585603096354165	-1.23632083662326	-0.217540008940972	-0.973140703559027	0.511236951388888	0.246507424922838	-0.063758647547743	-0.550656207725694	-0.320566954513889	-0.389221770659722	-0.47407017890625	-0.231981571122685	-0.017825604079861	0.943854066406248	-0.0527309810474535	-0.0707906668836805	0.258735930008683	-0.282536956163194	-1.4817584299566	-0.242297444184027	-0.133953292013889	0.245442373090278	0.142231685243058	-0.029518091319444	-0.657294188498263	-0.166934509748264	-0.168933184526909	0.122636976646413	1.14231661154514	-0.539614108949653	-0.260301952092014	0.256074315355905	-0.839059485190972	-0.443917194756945	-0.242423882560764	0.0215911083246549	-0.000388498272570037	-0.410714798706597	-0.219097883949653	0.374880768532985	0.316447880894095	0.22637536830729	-0.402945059456597	1.01830696665799	-1.42504053290798	-0.197273863854167	-0.12082337296875	0.04620708861979	-0.535633994518229	-0.625865395581597	-0.187384044221644	-0.259727272864584	-0.604540352612847	-1.179448933125	-0.449643819357639	-0.434246648736979	-0.622940402265625	0.115834515112845	-0.0320355994878451	-0.993600559962384	-0.626770668266782	-0.704727460237269	-0.443609125920139	-0.616422170755208	-0.3841880253125	-0.41135972296875	-0.452116139019097	-0.164455385598959	-0.431657739707755	-0.0439832534375	-0.524401964939236	0.49891799486979	-0.916203802302373	-0.803557039997107	-0.478857605130209	-0.565669074140625	-0.104074460989585	-0.412432651744792	0.039826998689235	-0.361286841067709	0.20950300919271	-0.324406153307292	-0.623079756519097	0.903545950243055	-0.426896874010417	-0.060986479782985	-0.206635379869792	-0.417892763286459	-0.37570548625	-0.877468995704861	-0.781290875413773	-0.549964733689236	0.07599949967303	-0.10090215860243	0.052735100425345	-0.167528834765625	-0.972056066328125	0.82424427828993	-0.41511292461603	-0.454978488211806	0.57338443888021	-0.70129121984375	-1.17991720218847	-0.26143967296875	-0.313794869257813	-0.316397171666667	-0.71298825698206	0.009661448515625	-0.605887115416667	-0.477167422057292	-1.2272063826765	-0.426732447673611	-1.14314493421007	-0.571959310729167	-0.524428513315104	1.08229408332465	-0.239833619973959	-0.372733628363715	-0.966560367282986	-0.839594007994792	-0.048081714592015	-0.21119868108507	-1.38895920807292	-0.370178380390625	-1.12577907500868	0.358598579939235	0.093869053473185	-0.216397018997396	-0.703294579175347	-0.473205325963542	-0.541860142109375	-0.626708550355903	-0.384619942572338	-0.170463975529514	0.791215694956595	-0.205369352497107	-0.223429038333334	0.10609755855903	-0.435175327612847	-1.63439680140625	-0.39493581563368	-0.286591663463542	0.092804001640625	-0.010406686206595	-0.182156462769097	-0.809932559947917	-0.319572881197917	-0.321571555976563	-0.03000139480324	0.989678240095485	0.413771024739583	0.930147292187502	-0.164986508359375	0.230155782074653	0.431649094270833	0.695664085156252	0.673684478559027	0.263358178125	0.454975092881944	1.04895374536458	0.990520857725692	0.900448345138887	0.271127917375	1.69237994348958	-0.750967556076388	0.47679911297743	0.553249603862847	0.720280065451387	0.138438982313368	0.0482075812499998	0.486688932609953	0.414345703967014	0.0695326242187498	-0.505375956293403	0.224429157473958	0.239826328094618	0.051132574565972	0.789907491944442	0.642037377343752	-0.319527583130787	0.0473023085648146	-0.0306544834056715	0.230463850911458	0.0576508060763887	0.289884951519097	0.262713253862847	0.2219568378125	0.509617591232639	0.242415237123842	0.630089723394097	0.149671011892361	1.17299097170139	-0.242130825470775	-0.12948406316551	0.195215371701389	0.108403902690972	0.569998515842012	0.261640325086805	0.713899975520832	0.312786135763888	0.883575986024307	0.349666823524305	0.0509932203124998	1.57761892707465	0.24717610282118	0.613086497048612	0.467437596961806	0.256180213545139	0.298367490581597	-0.203396018873264	-0.107217898582176	0.124108243142361	0.750072476504627	0.573170818229167	0.726808077256942	0.506544142065972	-0.297983089496528	1.49831725512153	0.258960052215567	0.219094488619791	1.24745741571181	-0.027218243012153	-0.505844225356868	0.412633303862847	0.360278107573785	0.35767580516493	-0.038915280150463	0.683734425347222	0.0681858614149303	0.196905554774305	-0.553133405844908	0.247340529157986	-0.469071957378473	0.10211366610243	0.149644463516493	1.75636706015625	0.434239356857638	0.301339348467882	-0.292487390451389	-0.165521031163194	0.625991262239582	0.462874295746527	-0.714886231241318	0.303894596440972	-0.451706098177083	1.03267155677083	0.767942030304782	0.457675957834201	-0.02922160234375	0.200867650868055	0.132212834722222	0.0473644264756942	0.289453034259259	0.503609001302083	1.46528867178819	0.468703624334491	0.450643938498263	0.780170535390627	0.23889764921875	-0.960323824574653	0.279137161197917	0.387481313368055	0.766876978472222	0.663666290625002	0.4919165140625	-0.135859583116319	0.35450009563368	0.352501420855035	0.644071582028357	1.66375121692708	1.20945944904514	0.114325648498264	0.509467938932292	0.710961251128472	0.974976242013891	0.952996635416666	0.542670334982639	0.734287249739583	1.32826590222222	1.26983301458333	1.17976050199653	0.550440074232639	1.97169210034722	-0.471655399218749	0.75611126983507	0.832561760720486	0.999592222309026	0.417751139171007	0.327519738107639	0.766001089467593	0.693657860824653	0.348844781076389	-0.226063799435764	0.503741314331597	0.519138484952257	0.330444731423611	1.06921964880208	0.921349534201391	-0.040215426273148	0.326614465422454	0.248657673451968	0.509776007769097	0.336962962934028	0.569197108376736	0.542025410720486	0.501268994670139	0.788929748090277	0.521727393981481	0.909401880251736	0.42898316875	1.45230312855903	0.0371813313868635	0.14982809369213	0.474527528559028	0.387716059548611	0.849310672699651	0.540952481944444	0.993212132378471	0.592098292621527	1.16288814288195	0.628978980381945	0.330305377170139	1.85693108393229	0.52648825967882	0.892398653906251	0.746749753819445	0.535492370402778	0.577679647439236	0.075916137984375	0.172094258275463	0.4034204	1.02938463336227	0.852482975086806	1.00612023411458	0.785856298923611	-0.018670932638889	1.77762941197917	0.538272209073206	0.49840664547743	1.52676957256945	0.252093913845486	-0.226532068499229	0.691945460720486	0.639590264431424	0.63698796202257	0.240396876707176	0.963046582204861	0.347498018272569	0.476217711631944	-0.273821248987269	0.526652686015625	-0.189759800520834	0.381425822960069	0.428956620374132	2.03567921701389	0.713551513715277	0.580651505325521	-0.01317523359375	0.113791125694445	0.905303419097221	0.742186452604167	-0.435574074383679	0.583206753298611	-0.172393941319444	1.31198371362847	1.04725418716242	0.73698811469184	0.250090554513889	0.480179807725695	0.411524991579861	0.326676583333333	0.568765191116898	0.782921158159722	1.74460082864583	0.74801578119213	0.729956095355903	1.05948269224827	0.518209806076389	-0.681011667717014	0.558449318055556	0.666793470225695	1.04618913532986	0.942978447482641	0.771228670920139	0.14345257374132	0.63381225249132	0.631813577712674	0.923383738885996	1.94306337378472	0.630701915946183	1.02584420638021	1.22733751857639	1.49135250946181	1.46937290286458	1.05904660243056	1.2506635171875	1.84464216967014	1.78620928203125	1.69613676944445	1.06681634168056	2.48806836779514	0.04472086822917	1.27248753728299	1.3489380281684	1.51596848975694	0.934127406618926	0.843896005555558	1.28237735691551	1.21003412827257	0.865221048524308	0.290312468012155	1.02011758177952	1.03551475240018	0.84682099887153	1.58559591625	1.43772580164931	0.476160841174771	0.842990732870373	0.765033940899887	1.02615227521702	0.853339230381947	1.08557337582466	1.0584016781684	1.01764526211806	1.3053060155382	1.0381036614294	1.42577814769965	0.945359436197919	1.96867939600695	0.553557598834783	0.666204361140049	0.990903796006946	0.90409232699653	1.36568694014757	1.05732874939236	1.50958839982639	1.10847456006945	1.67926441032987	1.14535524782986	0.846681644618058	2.37330735138021	1.04286452712674	1.40877492135417	1.26312602126736	1.0518686378507	1.09405591488715	0.592292405432294	0.688470525723382	0.919796667447919	1.54576090081019	1.36885924253473	1.5224965015625	1.30223256637153	0.49770533480903	2.29400567942709	1.05464847652113	1.01478291292535	2.04314584001736	0.768470181293405	0.28984419894869	1.2083217281684	1.15596653187934	1.15336422947049	0.756773144155095	1.47942284965278	0.863874285720488	0.992593979079863	0.24255501846065	1.04302895346354	0.326616466927085	0.897802090407988	0.945332887822051	2.55205548446181	1.2299277811632	1.09702777277344	0.503201033854169	0.630167393142363	1.42167968654514	1.25856272005209	0.08080219306424	1.09958302074653	0.343982326128475	1.82835998107639	1.56363045461034	1.25336438213976	0.766466821961808	0.996556075173614	0.92790125902778	0.843052850781252	1.08514145856482	1.29929742560764	2.26097709609375	1.26439204864005	1.24633236280382	1.57585895969618	1.03458607352431	-0.164635400269095	1.07482558550347	1.18316973767361	1.56256540277778	1.45935471493056	1.28760493836806	0.659828841189239	1.15018851993924	1.14818984516059	1.43976000633391	2.45943964123264	-0.0692895941666665	0.132203718029514	0.396218708914933	0.374239102317708	-0.036087198116319	0.155529716640625	0.749508369123263	0.691075481484373	0.601002968897568	-0.028317458866319	1.39293456724826	-1.05041293231771	0.177353736736112	0.253804227621528	0.420834689210068	-0.161006393927951	-0.251237794991319	0.187243556368635	0.114900327725695	-0.229912752022569	-0.804821332534722	-0.075016218767361	-0.059619048146701	-0.248312801675347	0.490462115703123	0.342592001102433	-0.618972959372106	-0.252143067676504	-0.33009985964699	-0.068981525329861	-0.24179457016493	-0.00956042472222202	-0.036732122378472	-0.077488538428819	0.210172214991319	-0.0570301391174765	0.330644347152778	-0.149774364348958	0.873545595460068	-0.541576201712095	-0.428929439406828	-0.10423000453993	-0.191041473550347	0.270553139600693	-0.0378050511545135	0.414454599279513	0.0133407595225695	0.584130609782988	0.0502214472829865	-0.248452155928819	1.27817355083333	-0.0522692734201385	0.313641120807293	0.167992220720487	-0.0432651626961805	-0.001077885659722	-0.502841395114583	-0.406663274823495	-0.175337133098958	0.450627100263308	0.273725441987848	0.427362701015623	0.207098765824653	-0.597428465737847	1.19887187888021	-0.040485324025752	-0.0803508876215275	0.948012039470488	-0.326663619253472	-0.805289601598187	0.113187927621528	0.0608327313324655	0.0582304289236115	-0.338360656391782	0.384289049105903	-0.231259514826389	-0.102539821467014	-0.852578782086227	-0.052104847083333	-0.768517333619792	-0.197331710138889	-0.149800912724826	1.45692168391493	0.13479398061632	0.00189397222656298	-0.591932766692708	-0.464966407404514	0.326545885998263	0.163428919505209	-1.01433160748264	0.00444922019965299	-0.751151474418402	0.733226180529513	0.468496654063463	0.158230581592882	-0.328666978585069	-0.0985777253732635	-0.167232541519097	-0.252080949765625	-0.00999234198206	0.204163625060764	1.16584329554687	0.169258248093171	0.151198562256944	0.480725159149308	-0.060547727022569	-1.25976920081597	-0.0203082150434025	0.0880359371267365	0.467431602230903	0.364220914383683	0.192471137821181	-0.435304959357638	0.0550547193923615	0.0530560446137155	0.344626205787038	1.36430584068576	0.527346008463542	0.79136099934896	0.769381392751735	0.359055092317708	0.550672007074652	1.14465065955729	1.0862177719184	0.996145259331596	0.366824831567709	1.78807685768229	-0.65527064188368	0.572496027170139	0.648946518055556	0.815976979644095	0.234135896506077	0.143904495442708	0.582385846802662	0.510042618159722	0.165229538411458	-0.409679042100694	0.320126071666667	0.335523242287327	0.14682948875868	0.88560440613715	0.73773429153646	-0.223830668938079	0.142999222757523	0.065042430787037	0.326160765104166	0.153347720269097	0.385581865711806	0.358410168055555	0.317653752005209	0.605314505425347	0.338112151316551	0.725786637586806	0.24536792608507	1.2686878858941	-0.146433911278067	-0.033787148972801	0.290912285894097	0.20410081688368	0.66569543003472	0.357337239279514	0.809596889713541	0.408483049956597	0.979272900217016	0.445363737717014	0.146690134505208	1.67331584126736	0.342873017013889	0.70878341124132	0.563134511154514	0.351877127737847	0.394064404774305	-0.107699104680555	-0.0115209843894675	0.21980515733507	0.845769390697336	0.668867732421875	0.82250499144965	0.60224105625868	-0.202286175303819	1.59401416931424	0.354656966408275	0.3147914028125	1.34315432990452	0.0684786711805555	-0.41014731116416	0.508330218055556	0.455975021766493	0.453372719357639	0.0567816340422455	0.779431339539931	0.163882775607639	0.292602468967014	-0.4574364916522	0.343037443350695	-0.373375043185764	0.197810580295139	0.245341377709202	1.85206397434896	0.529936271050347	0.39703626266059	-0.19679047625868	-0.069824116970486	0.72168817643229	0.558571209939236	-0.61918931704861	0.39959151063368	-0.356009183984374	1.12836847096354	0.863638944497491	0.55337287202691	0.0664753118489585	0.296564565060764	0.22790974891493	0.143061340668403	0.385149948451967	0.599305915494792	1.5609855859809	0.564400538527199	0.546340852690972	0.875867449583335	0.334594563411459	-0.864626910381945	0.374834075390625	0.483178227560764	0.86257389266493	0.759363204817711	0.587613428255209	-0.040162668923611	0.450197009826389	0.448198335047743	0.739768496221066	1.75944813111979	0.992854311545141	0.970874704947916	0.560548404513889	0.752165319270833	1.34614397175347	1.28771108411458	1.19763857152778	0.568318143763889	1.98957016987847	-0.453777329687499	0.77398933936632	0.850439830251736	1.01747029184028	0.435629208702257	0.345397807638889	0.783879158998843	0.711535930355903	0.366722850607639	-0.208185729904514	0.521619383862847	0.537016554483507	0.348322800954861	1.08709771833333	0.939227603732641	-0.022337356741898	0.344492534953704	0.266535742983217	0.527654077300347	0.354841032465278	0.587075177907986	0.559903480251736	0.519147064201389	0.806807817621527	0.539605463512732	0.927279949782986	0.44686123828125	1.47018119809028	0.0550594009181135	0.16770616322338	0.492405598090278	0.405594129079861	0.867188742230901	0.558830551475694	1.01109020190972	0.609976362152778	1.1807662124132	0.646857049913194	0.348183446701389	1.87480915346354	0.54436632921007	0.910276723437501	0.764627823350694	0.553370439934028	0.595557716970486	0.093794207515625	0.189972327806713	0.42129846953125	1.04726270289352	0.870361044618056	1.02399830364583	0.803734368454861	-0.000792863107638986	1.79550748151042	0.556150278604456	0.51628471500868	1.5446476421007	0.269971983376736	-0.208653998967979	0.709823530251736	0.657468333962673	0.65486603155382	0.258274946238426	0.980924651736111	0.365376087803819	0.494095781163195	-0.255943179456019	0.544530755546875	-0.171881730989584	0.399303892491319	0.446834689905382	2.05355728654514	0.731429583246528	0.598529574856771	0.00470283593749998	0.131669195225695	0.923181488628471	0.760064522135417	-0.417696004852429	0.601084822829861	-0.154515871788194	1.32986178315972	1.06513225669367	0.75486618422309	0.267968624045139	0.498057877256945	0.429403061111111	0.344554652864583	0.586643260648148	0.800799227690972	1.76247889817708	0.76589385072338	0.747834164887152	1.07736076177952	0.536087875607639	-0.663133598185764	0.576327387586806	0.684671539756945	1.06406720486111	0.960856517013891	0.789106740451389	0.16133064327257	0.65169032202257	0.649691647243924	0.941261808417246	1.96094144331597	1.23488969583333	0.824563395399308	1.01618031015625	1.61015896263889	1.551726075	1.4616535624132	0.832333134649308	2.25358516076389	-0.18976233880208	1.03800433025174	1.11445482113715	1.28148528272569	0.699644199587676	0.609412798524308	1.04789414988426	0.975550921241321	0.630737841493058	0.055829260980905	0.785634374748266	0.801031545368926	0.61233779184028	1.35111270921875	1.20324259461806	0.241677634143521	0.608507525839123	0.530550733868636	0.791669068185766	0.618856023350697	0.851090168793405	0.823918471137155	0.783162055086808	1.07082280850695	0.80362045439815	1.1912949406684	0.710876229166669	1.7341961889757	0.319074391803532	0.431721154108798	0.756420588975697	0.66960911996528	1.13120373311632	0.822845542361113	1.27510519279514	0.873991353038196	1.44478120329861	0.910872040798614	0.612198437586808	2.13882414434896	0.808381320095488	1.17429171432292	1.02864281423611	0.817385430819446	0.859572707855905	0.357809198401044	0.453987318692132	0.685313460416669	1.31127769377893	1.13437603550347	1.28801329453125	1.06774935934028	0.26322212777778	2.05952247239584	0.820165269489875	0.7802997058941	1.80866263298612	0.533986974262155	0.0553609919174399	0.973838521137155	0.921483324848092	0.918881022439239	0.522289937123845	1.24493964262153	0.629391078689238	0.758110772048613	0.00807181142939994	0.808545746432294	0.092133259895835	0.663318883376738	0.710849680790801	2.31757227743056	0.995444574131946	0.86254456574219	0.268717826822919	0.395684186111113	1.18719647951389	1.02407951302084	-0.15368101396701	0.86509981371528	0.109499119097225	1.59387677404514	1.32914724757909	1.01888117510851	0.531983614930558	0.762072868142363	0.69341805199653	0.608569643750002	0.850658251533567	1.06481421857639	2.0264938890625	1.0299088416088	1.01184915577257	1.34137575266494	0.800102866493058	-0.399118607300345	0.840342378472224	0.948686530642364	1.32808219574653	1.22487150789931	1.05312173133681	0.425345634157988	0.915705312907988	0.913706638129342	1.20527679930266	2.22495643420139	0.802583788802083	0.994200703559027	1.58817935604167	1.52974646840278	1.43967395581597	0.810353528052083	2.23160555416667	-0.211741945399305	1.01602472365451	1.09247521453993	1.25950567612847	0.677664592990451	0.587433191927083	1.02591454328704	0.953571314644097	0.608758234895833	0.03384965438368	0.763654768151041	0.779051938771701	0.590358185243055	1.32913310262152	1.18126298802083	0.219698027546296	0.586527919241898	0.508571127271412	0.769689461588541	0.596876416753472	0.82911056219618	0.80193886453993	0.761182448489583	1.04884320190972	0.781640847800925	1.16931533407118	0.688896622569444	1.71221658237847	0.297094785206307	0.409741547511573	0.734440982378471	0.647629513368055	1.1092241265191	0.800865935763889	1.25312558619791	0.852011746440972	1.42280159670139	0.888892434201388	0.590218830989583	2.11684453775174	0.786401713498263	1.1523121077257	1.00666320763889	0.795405824222222	0.83759310125868	0.335829591803819	0.432007712094907	0.663333853819444	1.28929808718171	1.11239642890625	1.26603368793403	1.04576975274305	0.241242521180555	2.03754286579861	0.79818566289265	0.758320099296874	1.78668302638889	0.51200736766493	0.033381385320215	0.95185891453993	0.899503718250868	0.896901415842013	0.50031033052662	1.2229600360243	0.607411472092013	0.736131165451388	-0.013907795167825	0.786566139835069	0.07015365329861	0.641339276779513	0.688870074193576	2.29559267083333	0.973464967534722	0.840564959144965	0.246738220225694	0.373704579513888	1.16521687291666	1.00209990642361	-0.175660620564235	0.843120207118055	0.0875195125	1.57189716744791	1.30716764098187	0.996901568511284	0.510004008333333	0.740093261545139	0.671438445399305	0.586590037152777	0.828678644936342	1.04283461197917	2.00451428246528	1.00792923501157	0.989869549175346	1.31939614606771	0.778123259895833	-0.42109821389757	0.818362771875	0.926706924045138	1.3061025891493	1.20289190130209	1.03114212473958	0.403366027560764	0.893725706310764	0.891727031532118	1.18329719270544	2.20297682760417	0.583874403125	1.17785305560764	1.11942016796875	1.02934765538194	0.400027227618056	1.82127925373264	-0.622068245833332	0.605698423220487	0.682148914105903	0.849179375694443	0.267338292556424	0.177106891493056	0.61558824285301	0.54324501421007	0.198431934461806	-0.376476646050347	0.353328467717014	0.368725638337674	0.180031884809028	0.918806802187498	0.770936687586808	-0.190628272887731	0.176201618807871	0.0982448268373845	0.359363161154514	0.186550116319445	0.418784261762153	0.391612564105903	0.350856148055556	0.638516901475695	0.371314547366899	0.758989033637153	0.278570322135417	1.30189028194444	-0.113231515227719	-0.000584752922453496	0.324114681944444	0.237303212934028	0.698897826085068	0.390539635329861	0.842799285763888	0.441685446006944	1.01247529626736	0.478566133767361	0.179892530555556	1.70651823731771	0.376075413064237	0.741985807291668	0.596336907204862	0.385079523788195	0.427266800824653	-0.074496708630208	0.02168141166088	0.253007553385417	0.878971786747683	0.702070128472223	0.855707387499998	0.635443452309028	-0.169083779253472	1.62721656536458	0.387859362458623	0.347993798862848	1.37635672595486	0.101681067230903	-0.376944915113812	0.541532614105903	0.489177417816841	0.486575115407986	0.089984030092593	0.812633735590278	0.197085171657986	0.325804865017362	-0.424234095601852	0.376239839401042	-0.340172647135417	0.231012976345486	0.278543773759549	1.88526637039931	0.563138667100694	0.430238658710938	-0.163588080208333	-0.0366217209201385	0.754890572482638	0.591773605989584	-0.585986920998262	0.432793906684028	-0.322806787934027	1.16157086701389	0.896841340547838	0.586575268077257	0.099677707899306	0.329766961111111	0.261112144965278	0.17626373671875	0.418352344502315	0.632508311545139	1.59418798203125	0.597602934577547	0.57954324874132	0.909069845633683	0.367796959461806	-0.831424514331597	0.408036471440973	0.516380623611111	0.895776288715278	0.792565600868058	0.620815824305556	-0.00696027287326348	0.483399405876736	0.481400731098091	0.772970892271413	1.79265052717014	1.36946997036458	1.31103708272569	1.22096457013889	0.591644142375	2.01289616848958	-0.430451331076388	0.79731533797743	0.873765828862847	1.04079629045139	0.458955207313368	0.36872380625	0.807205157609953	0.734861928967014	0.39004884921875	-0.184859731293403	0.544945382473958	0.560342553094618	0.371648799565972	1.11042371694444	0.962553602343752	0.000988641869212992	0.367818533564815	0.289861741594329	0.550980075911458	0.378167031076389	0.610401176519097	0.583229478862847	0.5424730628125	0.830133816232638	0.562931462123842	0.950605948394097	0.470187236892361	1.49350719670139	0.0783853995292245	0.19103216183449	0.515731596701388	0.428920127690972	0.890514740842012	0.582156550086806	1.03441620052083	0.633302360763889	1.20409221102431	0.670183048524305	0.3715094453125	1.89813515207465	0.56769232782118	0.933602722048612	0.787953821961806	0.576696438545139	0.618883715581597	0.117120206126736	0.213298326417824	0.444624468142361	1.07058870150463	0.893687043229167	1.04732430225694	0.827060367065972	0.022533135503472	1.81883348012153	0.579476277215567	0.539610713619792	1.56797364071181	0.293297981987847	-0.185328000356868	0.733149528862847	0.680794332573785	0.67819203016493	0.281600944849537	1.00425065034722	0.38870208641493	0.517421779774305	-0.232617180844908	0.567856754157986	-0.148555732378473	0.42262989110243	0.470160688516493	2.07688328515625	0.754755581857639	0.621855573467882	0.028028834548611	0.154995193836806	0.946507487239582	0.783390520746527	-0.394370006241318	0.624410821440972	-0.131189873177083	1.35318778177083	1.08845825530478	0.778192182834201	0.29129462265625	0.521383875868056	0.452729059722222	0.367880651475694	0.609969259259259	0.824125226302083	1.78580489678819	0.78921984933449	0.771160163498263	1.10068676039063	0.55941387421875	-0.639807599574653	0.599653386197917	0.707997538368055	1.08739320347222	0.984182515625002	0.8124327390625	0.184656641883681	0.67501632063368	0.673017645855035	0.964587807028357	1.98426744192708	1.90501573520833	1.81494322262153	1.18562279485764	2.60687482097222	0.16352732140625	1.39129399046007	1.46774448134548	1.63477494293403	1.05293385979601	0.962702458732638	1.40118381009259	1.32884058144965	0.984027501701388	0.409118921189235	1.1389240349566	1.15432120557726	0.96562745204861	1.70440236942708	1.55653225482639	0.594967294351851	0.961797186047453	0.883840394076967	1.1449587283941	0.972145683559027	1.20437982900174	1.17720813134548	1.13645171529514	1.42411246871528	1.15691011460648	1.54458460087673	1.064165889375	2.08748584918403	0.672364052011863	0.785010814317129	1.10971024918403	1.02289878017361	1.48449339332465	1.17613520256944	1.62839485300347	1.22728101324653	1.79807086350695	1.26416170100694	0.965488097795138	2.49211380455729	1.16167098030382	1.52758137453125	1.38193247444444	1.17067509102778	1.21286236806423	0.711098858609374	0.807276978900462	1.038603120625	1.66456735398727	1.4876656957118	1.64130295473958	1.42103901954861	0.61651178798611	2.41281213260417	1.17345492969821	1.13358936610243	2.16195229319445	0.887276634470485	0.40865065212577	1.32712818134548	1.27477298505642	1.27217068264757	0.875579597332175	1.59822930282986	0.982680738897568	1.11140043225694	0.36136147163773	1.16183540664062	0.445422920104165	1.01660854358507	1.06413934099913	2.67086193763889	1.34873423434028	1.21583422595052	0.622007487031249	0.748973846319444	1.54048613972222	1.37736917322917	0.19960864624132	1.21838947392361	0.462788779305555	1.94716643425347	1.68243690778742	1.37217083531684	0.885273275138888	1.11536252835069	1.04670771220486	0.961859303958332	1.2039479117419	1.41810387878472	2.37978354927083	1.38319850181713	1.3651388159809	1.69466541287326	1.15339252670139	-0.045828947092015	1.19363203868055	1.30197619085069	1.68137185595486	1.57816116810764	1.40641139154514	0.778635294366319	1.26899497311632	1.26699629833767	1.558566459511	2.57824609440972	1.75651033498263	1.12718990721875	2.54844193333333	0.10509443376736	1.33286110282118	1.4093115937066	1.57634205529514	0.994500972157116	0.904269571093748	1.3427509224537	1.27040769381076	0.925594614062498	0.350686033550345	1.08049114731771	1.09588831793837	0.90719456440972	1.64596948178819	1.4980993671875	0.536534406712961	0.903364298408563	0.825407506438076	1.08652584075521	0.913712795920137	1.14594694136284	1.1187752437066	1.07801882765625	1.36567958107639	1.09847722696759	1.48615171323785	1.00573300173611	2.02905296154514	0.613931164372972	0.726577926678238	1.05127736154514	0.96446589253472	1.42606050568576	1.11770231493055	1.56996196536458	1.16884812560764	1.73963797586805	1.20572881336805	0.907055210156248	2.4336809169184	1.10323809266493	1.46914848689236	1.32349958680555	1.11224220338889	1.15442948042534	0.652665970970484	0.748844091261572	0.980170232986109	1.60613446634837	1.42923280807292	1.58287006710069	1.36260613190972	0.55807890034722	2.35437924496527	1.11502204205931	1.07515647846354	2.10351940555555	0.828843746831595	0.35021776448688	1.2686952937066	1.21634009741753	1.21373779500868	0.817146709693285	1.53979641519097	0.924247851258678	1.05296754461805	0.30292858399884	1.10340251900173	0.386990032465275	0.958175655946178	1.00570645336024	2.61242905	1.29030134670139	1.15740133831163	0.563574599392359	0.690540958680553	1.48205325208333	1.31893628559028	0.14117575860243	1.15995658628472	0.404355891666665	1.88873354661458	1.62400402014853	1.31373794767795	0.826840387499998	1.0569296407118	0.98827482456597	0.903426416319442	1.14551502410301	1.35967099114583	2.32135066163194	1.32476561417824	1.30670592834201	1.63623252523437	1.0949596390625	-0.104261834730905	1.13519915104166	1.2435433032118	1.62293896831597	1.51972828046875	1.34797850390625	0.720202406727428	1.21056208547743	1.20856341069878	1.5001335718721	2.51981320677083	1.03711739463194	2.45836942074652	0.015021921180555	1.24278859023437	1.31923908111979	1.48626954270833	0.904428459570311	0.814197058506943	1.2526784098669	1.18033518122396	0.835522101475693	0.26061352096354	0.990418634730901	1.00581580535156	0.817122051822915	1.55589696920139	1.4080268546007	0.446461894126156	0.813291785821758	0.735334993851272	0.996453328168401	0.823640283333332	1.05587442877604	1.02870273111979	0.987946315069443	1.27560706848958	1.00840471438079	1.39607920065104	0.915660489149304	1.93898044895833	0.523858651786168	0.636505414091433	0.961204848958332	0.874393379947915	1.33598799309895	1.02762980234375	1.47988945277778	1.07877561302083	1.64956546328125	1.11565630078125	0.816982697569443	2.3436084043316	1.01316558007812	1.37907597430556	1.23342707421875	1.02216969080208	1.06435696783854	0.562593458383679	0.658771578674767	0.890097720399304	1.51606195376157	1.33916029548611	1.49279755451388	1.27253361932292	0.468006387760415	2.26430673237847	1.02494952947251	0.985083965876735	2.01344689296875	0.73877123424479	0.260145251900075	1.17862278111979	1.12626758483073	1.12366528242187	0.72707419710648	1.44972390260417	0.834175338671873	0.962895032031248	0.212856071412035	1.01333000641493	0.29691751987847	0.868103143359373	0.915633940773436	2.5223565374132	1.20022883411458	1.06732882572483	0.473502086805554	0.600468446093748	1.39198073949653	1.22886377300347	0.051103246015625	1.06988407369791	0.31428337907986	1.79866103402777	1.53393150756173	1.22366543509114	0.736767874913193	0.966857128124998	0.898202311979165	0.813353903732637	1.0554425115162	1.26959847855903	2.23127814904513	1.23469310159143	1.21663341575521	1.54616001264757	1.00488712647569	-0.19433434731771	1.04512663845486	1.153470790625	1.53286645572916	1.42965576788195	1.25790599131944	0.630129894140623	1.12048957289062	1.11849089811198	1.4100610592853	2.42974069418403	1.82904899298264	-0.614298506583332	0.613468162470487	0.689918653355903	0.856949114944443	0.275108031806424	0.184876630743056	0.62335798210301	0.55101475346007	0.206201673711806	-0.368706906800347	0.361098206967014	0.376495377587674	0.187801624059028	0.926576541437498	0.778706426836808	-0.182858533637731	0.183971358057871	0.106014566087384	0.367132900404514	0.194319855569445	0.426554001012153	0.399382303355903	0.358625887305556	0.646286640725694	0.379084286616899	0.766758772887153	0.286340061385417	1.30966002119444	-0.10546177597772	0.00718498632754649	0.331884421194445	0.245072952184028	0.706667565335068	0.398309374579861	0.850569025013888	0.449455185256945	1.02024503551736	0.486335873017361	0.187662269805556	1.71428797656771	0.383845152314236	0.749755546541668	0.604106646454861	0.392849263038195	0.435036540074653	-0.066726969380208	0.02945115091088	0.260777292635417	0.886741525997683	0.709839867722223	0.863477126749998	0.643213191559028	-0.161314040003472	1.63498630461458	0.395629101708623	0.355763538112847	1.38412646520486	0.109450806480903	-0.369175175863812	0.549302353355903	0.49694715706684	0.494344854657986	0.097753769342593	0.820403474840278	0.204854910907986	0.333574604267362	-0.416464356351852	0.384009578651042	-0.332402907885417	0.238782715595486	0.286313513009549	1.89303610964931	0.570908406350695	0.438008397960938	-0.155818340958333	-0.0288519816701385	0.762660311732638	0.599543345239584	-0.578217181748262	0.440563645934028	-0.315037048684027	1.16934060626389	0.904611079797838	0.594345007327257	0.107447447149306	0.337536700361111	0.268881884215278	0.18403347596875	0.426122083752315	0.640278050795139	1.60195772128125	0.605372673827546	0.58731298799132	0.916839584883683	0.375566698711806	-0.823654775081597	0.415806210690973	0.524150362861111	0.903546027965278	0.800335340118058	0.628585563555556	0.000809466376736512	0.491169145126736	0.48917047034809	0.780740631521413	1.80042026642014	0.80695351953125	2.03472018858507	2.11117067947049	2.27820114105903	1.69636005792101	1.60612865685764	2.04461000821759	1.97226677957465	1.62745369982639	1.05254511931424	1.7823502330816	1.79774740370226	1.60905365017361	2.34782856755208	2.19995845295139	1.23839349247685	1.60522338417245	1.52726659220197	1.7883849265191	1.61557188168403	1.84780602712674	1.82063432947048	1.77987791342014	2.06753866684028	1.80033631273148	2.18801079900174	1.7075920875	2.73091204730903	1.31579025013686	1.42843701244213	1.75313644730903	1.66632497829861	2.12791959144965	1.81956140069444	2.27182105112847	1.87070721137153	2.44149706163194	1.90758789913194	1.60891429592014	3.13554000268229	1.80509717842882	2.17100757265625	2.02535867256944	1.81410128915278	1.85628856618923	1.35452505673437	1.45070317702546	1.68202931875	2.30799355211226	2.1310918938368	2.28472915286458	2.06446521767361	1.25993798611111	3.05623833072917	1.8168811278232	1.77701556422743	2.80537849131944	1.53070283259549	1.05207685025077	1.97055437947049	1.91819918318142	1.91559688077257	1.51900579545718	2.24165550095486	1.62610693702257	1.75482663038194	1.00478766976273	1.80526160476562	1.08884911822917	1.66003474171007	1.70756553912413	3.31428813576389	1.99216043246528	1.85926042407552	1.26543368515625	1.39240004444444	2.18391233784722	2.02079537135417	0.84303484436632	1.86181567204861	1.10621497743056	2.59059263237847	2.32586310591242	2.01559703344184	1.52869947326389	1.75878872647569	1.69013391032986	1.60528550208333	1.8473741098669	2.06153007690972	3.02320974739583	2.02662469994213	2.0085650141059	2.33809161099826	1.79681872482639	0.597597251032985	1.83705823680555	1.94540238897569	2.32479805407986	2.22158736623264	2.04983758967014	1.42206149249132	1.91242117124132	1.91042249646267	2.201992657636	3.22167229253472	-0.408627310980901	-0.332176820095485	-0.165146358506945	-0.746987441644964	-0.837218842708332	-0.398737491348378	-0.471080719991319	-0.815893799739582	-1.39080238025173	-0.660997266484374	-0.645600095863714	-0.83429384939236	-0.0955189320138901	-0.24338904661458	-1.20495400708912	-0.838124115393517	-0.916080907364003	-0.654962573046874	-0.827775617881943	-0.595541472439235	-0.622713170095485	-0.663469586145832	-0.375808832725694	-0.64301118683449	-0.255336700564235	-0.735755412065971	0.287564547743055	-1.12755724942911	-1.01491048712384	-0.690211052256944	-0.77702252126736	-0.31542790811632	-0.623786098871526	-0.1715264484375	-0.572640288194443	-0.00185043793402506	-0.535759600434027	-0.834433203645832	0.69219250311632	-0.638250321137152	-0.27233992690972	-0.417988826996527	-0.629246210413194	-0.587058933376735	-1.0888224428316	-0.992644322540508	-0.761318180815971	-0.135353947453705	-0.312255605729165	-0.15861834670139	-0.37888228189236	-1.18340951345486	0.612890831163195	-0.626466371742765	-0.66633193533854	0.362030991753475	-0.912644666970485	-1.3912706493152	-0.472793120095485	-0.525148316384548	-0.527750618793402	-0.924341704108795	-0.20169199861111	-0.817240562543402	-0.688520869184027	-1.43855982980324	-0.638085894800346	-1.3544983813368	-0.783312757855902	-0.735781960441839	0.87094063619792	-0.451187067100694	-0.58408707549045	-1.17791381440972	-1.05094745512153	-0.25943516171875	-0.422552128211804	-1.60031265519965	-0.58153182751736	-1.33713252213541	0.1472451328125	-0.11748439365355	-0.427750466124131	-0.914648026302082	-0.684558773090276	-0.75321358923611	-0.838061997482638	-0.595973389699073	-0.381817422656249	0.57986224782986	-0.416722799623842	-0.434782485460069	-0.105255888567705	-0.646528774739582	-1.84575024853299	-0.606289262760416	-0.497945110590277	-0.11854944548611	-0.22176013333333	-0.393509909895832	-1.02128600707465	-0.530926328324651	-0.532925003103297	-0.241354841929975	0.77832479296875	0.895589848958334	1.06262031054687	0.480779227408855	0.390547826345486	0.82902917770544	0.7566859490625	0.411872869314236	-0.163035711197916	0.566769402569445	0.582166573190105	0.393472819661459	1.13224773703993	0.984377622439238	0.0228126619646995	0.389642553660301	0.311685761689815	0.572804096006944	0.399991051171875	0.632225196614584	0.605053498958333	0.564297082907987	0.851957836328125	0.584755482219329	0.972429968489584	0.492011256987848	1.51533121679687	0.100209419624711	0.212856181929977	0.537555616796875	0.450744147786459	0.912338760937498	0.603980570182292	1.05624022061632	0.655126380859375	1.22591623111979	0.692007068619792	0.393333465407986	1.91995917217014	0.589516347916667	0.955426742144099	0.809777842057292	0.598520458640625	0.640707735677084	0.138944226222223	0.23512234651331	0.466448488237848	1.09241272160011	0.915511063324653	1.06914832235243	0.848884387161459	0.0443571555989585	1.84065750021701	0.601300297311053	0.561434733715278	1.58979766080729	0.315122002083334	-0.163503980261382	0.754973548958334	0.702618352669271	0.700016050260417	0.303424964945024	1.02607467044271	0.410526106510417	0.539245799869792	-0.210793160749422	0.589680774253473	-0.126731712282986	0.444453911197917	0.49198470861198	2.09870730525174	0.776579601953125	0.643679593563369	0.0498528546440975	0.176819213932292	0.968331507335068	0.805214540842014	-0.372545986145832	0.646234841536458	-0.109365853081596	1.37501180186632	1.11028227540027	0.800016202929688	0.313118642751737	0.543207895963542	0.474553079817709	0.389704671571181	0.631793279354745	0.84594924639757	1.80762891688368	0.811043869429977	0.79298418359375	1.12251078048611	0.581237894314237	-0.617983579479167	0.621477406293403	0.729821558463542	1.10921722356771	1.00600653572049	0.834256759157987	0.206480661979167	0.696840340729167	0.694841665950521	0.986411827123844	2.00609146202257	1.13907080143229	0.557229718294271	0.466998317230903	0.905479668590857	0.833136439947917	0.488323360199653	-0.0865852203124999	0.643219893454861	0.658617064075521	0.469923310546875	1.20869822792534	1.06082811332465	0.099263152850116	0.466093044545718	0.388136252575232	0.649254586892361	0.476441542057292	0.7086756875	0.68150398984375	0.640747573793403	0.928408327213541	0.661205973104745	1.048880459375	0.568461747873264	1.59178170768229	0.176659910510128	0.289306672815394	0.614006107682292	0.527194638671875	0.988789251822915	0.680431061067708	1.13269071150174	0.731576871744791	1.30236672200521	0.768457559505209	0.469783956293403	1.99640966305556	0.665966838802084	1.03187723302951	0.886228332942709	0.674970949526042	0.7171582265625	0.215394717107639	0.311572837398727	0.542898979123264	1.16886321248553	0.99196155421007	1.14559881323785	0.925334878046875	0.120807646484375	1.91710799110243	0.67775078819647	0.637885224600695	1.66624815169271	0.39157249296875	-0.087053489375965	0.83142403984375	0.779068843554688	0.776466541145834	0.37987545583044	1.10252516132813	0.486976597395833	0.615696290755208	-0.134342669864005	0.666131265138889	-0.05028122139757	0.520904402083333	0.568435199497396	2.17515779613715	0.853030092838541	0.720130084448785	0.126303345529514	0.253269704817708	1.04478199822048	0.881665031727431	-0.296095495260415	0.722685332421875	-0.03291536219618	1.45146229275174	1.18673276628569	0.876466693815104	0.389569133637153	0.619658386848958	0.551003570703125	0.466155162456597	0.708243770240162	0.922399737282986	1.8840794077691	0.887494360315394	0.869434674479167	1.19896127137153	0.657688385199653	-0.54153308859375	0.69792789717882	0.806272049348959	1.18566771445313	1.0824570266059	0.910707250043403	0.282931152864584	0.773290831614583	0.771292156835938	1.06286231800926	2.08254195290798	0.724260179882811	0.634028778819443	1.0725101301794	1.00016690153646	0.655353821788193	0.08044524127604	0.810250355043401	0.825647525664061	0.636953772135415	1.37572868951388	1.2278585749132	0.266293614438656	0.633123506134258	0.555166714163772	0.816285048480901	0.643472003645832	0.87570614908854	0.84853445143229	0.807778035381943	1.09543878880208	0.828236434693285	1.21591092096354	0.735492209461804	1.75881216927083	0.343690372098667	0.456337134403933	0.781036569270831	0.694225100260415	1.15581971341145	0.847461522656249	1.29972117309027	0.898607333333332	1.46939718359375	0.935488021093748	0.636814417881943	2.1634401246441	0.832997300390623	1.19890769461806	1.05325879453125	0.842001411114581	0.88418868815104	0.382425178696179	0.478603298987267	0.709929440711804	1.33589367407407	1.15899201579861	1.31262927482639	1.09236533963541	0.287838108072915	2.08413845269097	0.84478124978501	0.804915686189234	1.83327861328125	0.55860295455729	0.0799769722125749	0.99845450143229	0.946099305143227	0.943497002734373	0.54690591741898	1.26955562291666	0.654007058984373	0.782726752343748	0.032687791724535	0.833161726727429	0.11674924019097	0.687934863671873	0.735465661085936	2.3421882577257	1.02006055442708	0.887160546037325	0.293333807118054	0.420300166406248	1.21181245980902	1.04869549331597	-0.129065033671875	0.889715794010415	0.13411509939236	1.61849275434027	1.35376322787423	1.04349715540364	0.556599595225693	0.786688848437499	0.718034032291665	0.633185624045137	0.875274231828702	1.08943019887153	2.05110986935764	1.05452482190393	1.03646513606771	1.36599173296007	0.824718846788193	-0.37450262700521	0.86495835876736	0.973302510937498	1.35269817604166	1.24948748819445	1.07773771163194	0.449961614453123	0.940321293203124	0.938322618424478	1.2298927795978	2.24957241449652	0.0521876956814238	0.490669047041378	0.418325818398438	0.0735127386501738	-0.501395841861979	0.228409271905382	0.243806442526042	0.055112688997396	0.793887606375866	0.646017491775176	-0.315547468699363	0.0512824229962386	-0.0266743689742475	0.234443965342882	0.0616309205078127	0.293865065950521	0.266693368294271	0.225936952243924	0.513597705664062	0.246395351555266	0.634069837825521	0.153651126323785	1.17697108613281	-0.238150711039351	-0.125503948734085	0.199195486132813	0.112384017122396	0.573978630273436	0.26562043951823	0.717880089952256	0.316766250195313	0.887556100455731	0.35364693795573	0.0549733347439238	1.58159904150608	0.251156217252605	0.617066611480036	0.47141771139323	0.260160327976563	0.302347605013021	-0.19941590444184	-0.103237784150752	0.128088357573785	0.754052590936051	0.577150932660591	0.730788191688366	0.510524256497396	-0.294002975065104	1.50229736955295	0.262940166646991	0.223074603051216	1.25143753014323	-0.023238128580729	-0.501864110925444	0.416613418294271	0.364258222005209	0.361655919596355	-0.034935165719039	0.687714539778646	0.0721659758463543	0.200885669205729	-0.549153291413484	0.25132064358941	-0.465091842947049	0.106093780533854	0.153624577947917	1.76034717458768	0.438219471289063	0.305319462899306	-0.288507276019965	-0.16154091673177	0.629971376671006	0.466854410177952	-0.710906116809894	0.307874710872396	-0.447725983745659	1.03665167120226	0.771922144736206	0.461656072265625	-0.025241487912326	0.20484776529948	0.136192949153646	0.0513445409071182	0.293433148690683	0.507589115733507	1.46926878621962	0.472683738765915	0.454624052929687	0.784150649822051	0.242877763650174	-0.956343710143229	0.28311727562934	0.39146142779948	0.770857092903646	0.667646405056426	0.495896628493924	-0.131879468684895	0.358480210065104	0.356481535286459	0.648051696459781	1.66773133135851	0.400437645978009	0.328094417335069	-0.0167186624131944	-0.591627242925347	0.138177870842014	0.153575041462674	-0.0351187120659722	0.703656205312498	0.555786090711808	-0.405778869762731	-0.0389489780671296	-0.116905770037616	0.144212564279514	-0.0286004805555556	0.203633664887153	0.176461967230903	0.135705551180556	0.423366304600694	0.156163950491898	0.543838436762153	0.0634197252604168	1.08673968506944	-0.32838211210272	-0.215735349797454	0.108964085069444	0.0221526160590278	0.483747229210068	0.175389038454861	0.627648688888888	0.226534849131944	0.797324699392363	0.263415536892361	-0.0352580663194444	1.49136764044271	0.160924816189236	0.526835210416668	0.381186310329861	0.169928926913194	0.212116203949653	-0.289647305505208	-0.19346918521412	0.0378569565104168	0.663821189872683	0.486919531597223	0.640556790624998	0.420292855434028	-0.384234376128472	1.41206596848958	0.172708765583623	0.132843201987847	1.16120612907986	-0.113469529644097	-0.592095511988812	0.326382017230903	0.27402682094184	0.271424518532986	-0.125166566782407	0.597483138715278	-0.0180654252170139	0.110654268142361	-0.639384692476852	0.161089242526042	-0.555323244010417	0.0158623794704861	0.0633931768845488	1.67011577352431	0.347988070225694	0.215088061835938	-0.378738677083333	-0.251772317795139	0.539739975607638	0.376623009114583	-0.801137517873262	0.217643309809028	-0.537957384809027	0.946420270138888	0.681690743672838	0.371424671202257	-0.115472888975694	0.114616364236111	0.0459615480902778	-0.03888686015625	0.203201747627315	0.417357714670139	1.37903738515625	0.382452337702546	0.364392651866319	0.693919248758683	0.152646362586806	-1.0465751112066	0.192885874565972	0.301230026736111	0.680625691840278	0.577415003993058	0.405665227430556	-0.222110869748264	0.268248809001736	0.26625013422309	0.557820295396413	1.57749993029514	0.766575768695023	0.421762688946759	-0.153145891565393	0.576659222201968	0.592056392822628	0.403362639293982	1.14213755667245	0.994267442071761	0.0327024815972225	0.399532373292824	0.321575581322338	0.582693915639467	0.409880870804398	0.642115016247107	0.614943318590856	0.57418690254051	0.861847655960648	0.594645301851852	0.982319788122107	0.501901076620371	1.5252210364294	0.110099239257234	0.2227460015625	0.547445436429398	0.460633967418982	0.922228580570021	0.613870389814815	1.06613004024884	0.665016200491898	1.23580605075232	0.701896888252315	0.403223285040509	1.92984899180266	0.59940616754919	0.965316561776622	0.819667661689815	0.608410278273148	0.650597555309607	0.148834045854746	0.245012166145834	0.47633830787037	1.10230254123264	0.925400882957176	1.07903814198495	0.858774206793982	0.0542469752314815	1.85054731984954	0.611190116943577	0.571324553347801	1.59968748043982	0.325011821715857	-0.153614160628859	0.764863368590857	0.712508172301794	0.70990586989294	0.313314784577547	1.03596449007523	0.42041592614294	0.549135619502315	-0.200903341116899	0.599570593885996	-0.116841892650463	0.45434373083044	0.501874528244503	2.10859712488426	0.786469421585648	0.653569413195892	0.0597426742766205	0.186709033564815	0.978221326967591	0.815104360474537	-0.362656166513309	0.656124661168981	-0.0994760334490735	1.38490162149884	1.12017209503279	0.80990602256221	0.32300846238426	0.553097715596065	0.484442899450232	0.399594491203704	0.641683098987268	0.855839066030093	1.8175187365162	0.8209336890625	0.802874003226273	1.13240060011864	0.59112771394676	-0.608093759846644	0.631367225925926	0.739711378096065	1.11910704320023	1.01589635535301	0.84414657879051	0.21637048161169	0.70673016036169	0.704731485583044	0.996301646756367	2.01598128165509	0.349419460303819	-0.225489120208333	0.504315993559028	0.519713164179687	0.331019410651042	1.06979432802951	0.921924213428821	-0.0396407470457175	0.327189144649884	0.249232352679398	0.510350686996528	0.337537642161458	0.569771787604166	0.542600089947917	0.50184367389757	0.789504427317708	0.522302073208912	0.909976559479167	0.42955784797743	1.45287780778646	0.037756010614294	0.15040277291956	0.475102207786458	0.388290738776041	0.849885351927081	0.541527161171875	0.993786811605902	0.592672971848958	1.16346282210938	0.629553659609375	0.330880056397569	1.85750576315972	0.52706293890625	0.892973333133682	0.747324433046875	0.536067049630208	0.578254326666667	0.0764908172118055	0.172668937502893	0.40399507922743	1.0299593125897	0.853057654314237	1.00669491334201	0.786430978151041	-0.0180962534114585	1.7782040912066	0.538846888300637	0.498981324704861	1.52734425179688	0.252668593072917	-0.225957389271799	0.692520139947917	0.640164943658854	0.63756264125	0.240971555934607	0.963621261432292	0.3480726975	0.476792390859375	-0.273246569759839	0.527227365243055	-0.189185121293403	0.3820005021875	0.429531299601562	2.03625389624132	0.714126192942708	0.581226184552951	-0.0126005543663195	0.114365804921875	0.905878098324651	0.742761131831597	-0.434999395156249	0.583781432526042	-0.171819262092013	1.3125583928559	1.04782886638985	0.73756279391927	0.25066523374132	0.480754486953125	0.412099670807291	0.327251262560764	0.569339870344329	0.783495837387153	1.74517550787326	0.74859046041956	0.730530774583333	1.0600573714757	0.51878448530382	-0.680436988489584	0.559023997282986	0.667368149453125	1.04676381455729	0.943553126710072	0.77180335014757	0.14402725296875	0.63438693171875	0.632388256940104	0.923958418113426	1.94363805301215	-0.570302199956597	0.159502913810764	0.174900084431424	-0.0137936690972222	0.724981248281248	0.577111133680558	-0.384453826793981	-0.0176239350983796	-0.0955807270688657	0.165537607248264	-0.00727543758680558	0.224958707855903	0.197787010199653	0.157030594149306	0.444691347569444	0.177488993460648	0.565163479730903	0.0847447682291668	1.10806472803819	-0.30705706913397	-0.194410306828704	0.130289128038194	0.0434776590277778	0.505072272178818	0.196714081423611	0.648973731857638	0.247859892100694	0.818649742361113	0.284740579861111	-0.0139330233506944	1.51269268341146	0.182249859157986	0.548160253385418	0.402511353298611	0.191253969881944	0.233441246918403	-0.268322262536458	-0.17214414224537	0.0591819994791668	0.685146232841433	0.508244574565973	0.661881833593748	0.441617898402778	-0.362909333159722	1.43339101145833	0.194033808552373	0.154168244956597	1.18253117204861	-0.0921444866753472	-0.570770469020062	0.347707060199653	0.29535186391059	0.292749561501736	-0.103841523813657	0.618808181684028	0.0032596177517361	0.131979311111111	-0.618059649508102	0.182414285494792	-0.533998201041667	0.0371874224392361	0.0847182198532988	1.69144081649306	0.369313113194444	0.236413104804688	-0.357413634114583	-0.230447274826389	0.561065018576388	0.397948052083333	-0.779812474904512	0.238968352777778	-0.516632341840277	0.967745313107638	0.703015786641588	0.392749714171007	-0.0941478460069442	0.135941407204861	0.0672865910590278	-0.0175618171875	0.224526790596065	0.438682757638889	1.400362428125	0.403777380671296	0.385717694835069	0.715244291727433	0.173971405555556	-1.02525006823785	0.214210917534722	0.322555069704861	0.701950734809028	0.598740046961808	0.426990270399306	-0.200785826779514	0.289573851970486	0.28757517719184	0.579145338365163	1.59882497326389	-0.415405666701389	-0.400008496080729	-0.588702249609375	0.150072667769095	0.00220255316840501	-0.959362407306134	-0.592532515610532	-0.670489307581018	-0.409370973263889	-0.582184018098958	-0.34994987265625	-0.3771215703125	-0.417877986362847	-0.130217232942708	-0.397419587051504	-0.0097451007812499	-0.490163812282986	0.53315614752604	-0.881965649646122	-0.769318887340857	-0.444619452473958	-0.531430921484375	-0.069836308333335	-0.378194499088541	0.0740651513454851	-0.327048688411458	0.24374116184896	-0.290168000651041	-0.588841603862847	0.937784102899305	-0.392658721354166	-0.0267483271267349	-0.172397227213541	-0.383654610630208	-0.34146733359375	-0.843230843048611	-0.747052722757523	-0.515726581032986	0.11023765232928	-0.0666640059461799	0.0869732530815951	-0.133290682109375	-0.937817913671875	0.85848243094618	-0.38087477195978	-0.420740335555555	0.60762259153646	-0.6670530671875	-1.14567904953222	-0.2272015203125	-0.279556716601562	-0.282159019010416	-0.67875010432581	0.0438996011718751	-0.571648962760417	-0.442929269401041	-1.19296823002025	-0.392494295017361	-1.10890678155382	-0.537721158072917	-0.490190360658854	1.1165322359809	-0.205595467317708	-0.338495475707465	-0.932322214626736	-0.805355855338541	-0.013843561935765	-0.176960528428819	-1.35472105541667	-0.335940227734375	-1.09154092235243	0.392836732595485	0.128107206129435	-0.182158866341146	-0.669056426519097	-0.438967173307291	-0.507621989453125	-0.592470397699653	-0.350381789916088	-0.136225822873264	0.825453847612845	-0.171131199840856	-0.189190885677083	0.14033571121528	-0.400937174956597	-1.60015864875	-0.36069766297743	-0.252353510807291	0.127042154296875	0.0238314664496551	-0.147918310112847	-0.775694407291666	-0.285334728541666	-0.287333403320312	0.00423675785301003	1.02391639275173	0.329796617686632	0.141102864157986	0.879877781536456	0.732007666935766	-0.229557293538773	0.137272598156829	0.0593158061863425	0.320434140503472	0.147621095668403	0.379855241111111	0.352683543454861	0.311927127404514	0.599587880824652	0.332385526715857	0.720060012986111	0.239641301484375	1.2629612612934	-0.152160535878761	-0.0395137735734955	0.285185661293403	0.198374192282986	0.659968805434026	0.35161061467882	0.803870265112846	0.402756425355903	0.973546275616321	0.43963711311632	0.140963509904514	1.66758921666667	0.337146392413194	0.703056786640626	0.557407886553819	0.346150503137153	0.388337780173611	-0.11342572928125	-0.017247608990162	0.214078532734375	0.840042766096641	0.663141107821181	0.816778366848956	0.596514431657986	-0.208012799904514	1.58828754471354	0.348930341807581	0.309064778211806	1.33742770530382	0.062752046579861	-0.415873935764854	0.502603593454861	0.450248397165799	0.447646094756945	0.051055009441551	0.773704714939236	0.158156151006944	0.28687584436632	-0.463163116252894	0.33731081875	-0.379101667786459	0.192083955694444	0.239614753108507	1.84633734974827	0.524209646449653	0.391309638059896	-0.202517100859375	-0.0755507415711805	0.715961551831596	0.552844585338542	-0.624915941649304	0.393864886032986	-0.361735808585069	1.12264184636285	0.857912319896796	0.547646247426215	0.060748687248264	0.29083794046007	0.222183124314236	0.137334716067708	0.379423323851273	0.593579290894097	1.55525896138021	0.558673913926504	0.540614228090277	0.870140824982641	0.328867938810764	-0.870353534982639	0.36910745078993	0.47745160296007	0.856847268064236	0.753636580217016	0.581886803654514	-0.0458892935243055	0.444470385225694	0.442471710447049	0.734041871620371	1.7537215065191	0.156500034778646	0.895274952157116	0.747404837556426	-0.214160122918113	0.152669768777489	0.0747129768070025	0.335831311124132	0.163018266289063	0.395252411731771	0.368080714075521	0.327324298025174	0.614985051445312	0.347782697336517	0.735457183606771	0.255038472105035	1.27835843191406	-0.136763365258101	-0.0241166029528355	0.300582831914063	0.213771362903646	0.675365976054686	0.36700778529948	0.819267435733506	0.418153595976563	0.988943446236981	0.45503428373698	0.156360680525174	1.68298638728733	0.352543563033854	0.718453957261286	0.57280505717448	0.361547673757812	0.403734950794271	-0.09802855866059	-0.00185043836950199	0.229475703355035	0.855439936717301	0.678538278441841	0.832175537469616	0.611911602278646	-0.192615629283854	1.6036847153342	0.364327512428241	0.324461948832465	1.35282487592448	0.078149217200521	-0.400476765144194	0.518000764075521	0.465645567786458	0.463043265377605	0.066452180062211	0.789101885559896	0.173553321627604	0.30227301498698	-0.447765945632234	0.35270798937066	-0.363704497165799	0.207481126315104	0.255011923729167	1.86173452036893	0.539606817070313	0.406706808680556	-0.187119930238715	-0.0601535709505205	0.731358722452256	0.568241755959202	-0.609518771028644	0.409262056653646	-0.346338637964409	1.13803901698351	0.873309490517456	0.563043418046875	0.076145857868924	0.30623511108073	0.237580294934896	0.152731886688368	0.394820494471933	0.608976461514757	1.57065613200087	0.574071084547164	0.556011398710938	0.885537995603301	0.344265109431424	-0.854956364361979	0.38450462141059	0.49284877358073	0.872244438684896	0.769033750837676	0.597283974275174	-0.0304921229036455	0.459867555846355	0.457868881067709	0.749439042241031	1.76911867713976	0.70658119862847	0.55871108402778	-0.402853876446759	-0.0360239847511574	-0.113980776721644	0.147137557595486	-0.0256754872395833	0.206558658203125	0.179386960546875	0.138630544496528	0.426291297916666	0.15908894380787	0.546763430078125	0.066344718576389	1.08966467838542	-0.325457118786747	-0.212810356481481	0.111889078385417	0.025077609375	0.48667222252604	0.178314031770833	0.63057368220486	0.229459842447917	0.800249692708335	0.266340530208333	-0.0323330730034722	1.49429263375868	0.163849809505208	0.52976020373264	0.384111303645834	0.172853920229167	0.215041197265625	-0.286722312189236	-0.190544191898148	0.040781949826389	0.666746183188655	0.489844524913195	0.64348178394097	0.42321784875	-0.3813093828125	1.41499096180556	0.175633758899595	0.13576819530382	1.16413112239584	-0.110544536328125	-0.58917051867284	0.329307010546875	0.276951814257813	0.274349511848959	-0.122241573466435	0.60040813203125	-0.0151404319010417	0.113579261458333	-0.63645969916088	0.164014235842014	-0.552398250694445	0.0187873727864583	0.066318170200521	1.67304076684028	0.350913063541667	0.21801305515191	-0.375813683767361	-0.248847324479166	0.54266496892361	0.379548002430556	-0.79821252455729	0.220568303125	-0.535032391493055	0.94934526345486	0.68461573698881	0.374349664518229	-0.112547895659722	0.117541357552084	0.04888654140625	-0.0359618668402778	0.206126740943287	0.420282707986111	1.38196237847222	0.385377331018519	0.367317645182291	0.696844242074655	0.155571355902778	-1.04365011789063	0.195810867881945	0.304155020052084	0.68355068515625	0.58033999730903	0.408590220746528	-0.219185876432291	0.271173802317708	0.269175127539063	0.560745288712385	1.58042492361111	1.29748600140625	0.335921040931711	0.702750932627313	0.624794140656826	0.885912474973956	0.713099430138887	0.945333575581595	0.918161877925345	0.877405461874998	1.16506621529514	0.89786386118634	1.28553834745659	0.805119635954859	1.82843959576389	0.413317798591722	0.525964560896989	0.850663995763886	0.76385252675347	1.22544713990451	0.917088949149304	1.36934859958333	0.968234759826387	1.5390246100868	1.0051154475868	0.706441844374998	2.23306755113715	0.902624726883678	1.26853512111111	1.1228862210243	0.911628837607636	0.953816114644095	0.452052605189234	0.548230725480322	0.779556867204859	1.40552110056713	1.22861944229166	1.38225670131944	1.16199276612847	0.35746553456597	2.15376587918403	0.914408676278065	0.87454311268229	1.9029060397743	0.628230381050345	0.14960439870563	1.06808192792534	1.01572673163628	1.01312442922743	0.616533343912035	1.33918304940972	0.723634485477428	0.852354178836803	0.10231521821759	0.902789153220484	0.186376666684025	0.757562290164928	0.805093087578991	2.41181568421875	1.08968798092014	0.95678797253038	0.362961233611109	0.489927592899303	1.28143988630208	1.11832291980903	-0.0594376071788201	0.95934322050347	0.203742525885415	1.68812018083333	1.42339065436728	1.1131245818967	0.626227021718748	0.856316274930554	0.78766145878472	0.702813050538192	0.944901658321757	1.15905762536458	2.12073729585069	1.12415224839699	1.10609256256076	1.43561915945312	0.894346273281248	-0.304875200512155	0.934585785260414	1.04292993743055	1.42232560253472	1.3191149146875	1.147365138125	0.519589040946179	1.00994871969618	1.00795004491753	1.29952020609085	2.31919984098958	0.188050926331021	0.554880818026623	0.476924026056136	0.738042360373266	0.565229315538197	0.797463460980905	0.770291763324655	0.729535347274308	1.01719610069445	0.74999374658565	1.1376682328559	0.657249521354169	1.6805694811632	0.265447683991032	0.378094446296298	0.702793881163196	0.61598241215278	1.07757702530382	0.769218834548614	1.22147848498264	0.820364645225697	1.39115449548612	0.857245332986113	0.558571729774308	2.08519743653646	0.754754612282988	1.12066500651042	0.975016106423613	0.763758723006946	0.805946000043405	0.304182490588544	0.400360610879632	0.631686752604169	1.25765098596644	1.08074932769097	1.23438658671875	1.01412265152778	0.20959541996528	2.00589576458334	0.766538561677375	0.7266729980816	1.75503592517361	0.480360266449655	0.00173428410493992	0.920211813324655	0.867856617035592	0.865254314626738	0.468663229311345	1.19131293480903	0.575764370876738	0.704484064236113	-0.0455548963831001	0.754919038619794	0.038506552083335	0.609692175564238	0.657222972978301	2.26394556961806	0.941817866319447	0.80891785792969	0.215091119010419	0.342057478298613	1.13356977170139	0.970452805208335	-0.20730772177951	0.81147310590278	0.055872411284725	1.54025006623264	1.27552053976659	0.965254467296009	0.478356907118058	0.708446160329864	0.63979134418403	0.554942935937502	0.797031543721067	1.01118751076389	1.97286718125	0.976282133796298	0.958222447960071	1.28774904485243	0.746476158680558	-0.452745315112845	0.786715670659724	0.895059822829863	1.27445548793403	1.17124480008681	0.999495023524308	0.371718926345488	0.862078605095489	0.860079930316842	1.15165009149016	2.17132972638889	-0.406684142447916	-0.484640934418403	-0.223522600101273	-0.396335644936342	-0.164101499493634	-0.191273197149884	-0.232029613200231	0.0556311402199074	-0.211571213888889	0.176103272381366	-0.30431543912037	0.719004520688656	-0.696117276483507	-0.583470514178241	-0.258771079311343	-0.345582548321759	0.116012064829281	-0.192346125925926	0.259913524508101	-0.141200315248843	0.429589535011576	-0.104319627488426	-0.402993230700231	1.12363247606192	-0.206810348191551	0.159100046035881	0.0134511459490745	-0.197806237467593	-0.155618960431134	-0.657382469885995	-0.561204349594907	-0.32987820787037	0.296086025491896	0.119184367216436	0.272821626244211	0.052557691053241	-0.751969540509259	1.0443308041088	-0.195026398797164	-0.23489196239294	0.793470964699076	-0.481204694024884	-0.959830676369599	-0.041353147149884	-0.0937083434389465	-0.0963106458478005	-0.492901731163194	0.229747974334491	-0.385800589597801	-0.257080896238426	-1.00711985685764	-0.206645921854745	-0.923058408391204	-0.351872784910301	-0.304341987496238	1.30238060914352	-0.0197470941550925	-0.152647102544849	-0.74647384146412	-0.619507482175926	0.172004811226851	0.0088878447337965	-1.16887268225405	-0.150091854571759	-0.905692549189814	0.578685105758101	0.313955579292051	0.00368950682146996	-0.483208053356481	-0.253118800144676	-0.321773616290509	-0.406622024537037	-0.164533416753472	0.049622550289352	1.01130222077546	0.0147171733217595	-0.00334251251446754	0.326184084377896	-0.215088801793981	-1.41431027558738	-0.174849289814815	-0.0665051376446755	0.312890527459491	0.209679839612271	0.037930063049769	-0.589846034129051	-0.0994863553790505	-0.101485030157696	0.190085131015626	1.20976476591435	-0.117811042722801	0.143307291594329	-0.0295057532407407	0.202728392201968	0.175556694545718	0.134800278495371	0.422461031915509	0.155258677806713	0.542933164076968	0.0625144525752316	1.08583441238426	-0.329287384787905	-0.216640622482639	0.108058812384259	0.0212473433738426	0.482841956524883	0.174483765769676	0.626743416203703	0.225629576446759	0.796419426707178	0.262510264207176	-0.0361633390046296	1.49046236775752	0.160019543504051	0.525929937731483	0.380281037644676	0.169023654228009	0.211210931264468	-0.290552578190393	-0.194374457899305	0.0369516838252316	0.662915917187498	0.486014258912038	0.639651517939813	0.419387582748843	-0.385139648813657	1.4111606958044	0.171803492898438	0.131937929302662	1.16030085639468	-0.114374802329282	-0.593000784673997	0.325476744545718	0.273121548256655	0.270519245847801	-0.126071839467592	0.596577866030093	-0.0189706979021991	0.109748995457176	-0.640289965162037	0.160183969840857	-0.556228516695602	0.0149571067853009	0.0624879041993636	1.66921050083912	0.347082797540509	0.214182789150753	-0.379643949768518	-0.252677590480324	0.538834702922453	0.375717736429398	-0.802042790558447	0.216738037123843	-0.538862657494212	0.945514997453703	0.680785470987653	0.370519398517072	-0.116378161660879	0.113711091550926	0.0450562754050926	-0.0397921328414352	0.20229647494213	0.416452441984954	1.37813211247106	0.381547065017361	0.363487379181134	0.693013976073498	0.151741089901621	-1.04748038389178	0.191980601880787	0.300324754050926	0.679720419155093	0.576509731307873	0.404759954745371	-0.223016142433449	0.267343536316551	0.265344861537905	0.556915022711228	1.57659465760995	0.0653504996238425	-0.107462545211227	0.124771600231481	0.0975999025752315	0.0568434865248845	0.344504239945023	0.077301885836227	0.464976372106482	-0.0154423393952545	1.00787762041377	-0.407244176758391	-0.294597414453125	0.030102020413773	-0.0567094485966435	0.404885164554396	0.09652697379919	0.548786624233217	0.147672784476273	0.718462634736691	0.18455347223669	-0.114120130975116	1.41250557578704	0.082062751533565	0.447973145760997	0.30232424567419	0.091066862257523	0.133254139293981	-0.36850937016088	-0.272331249869792	-0.0410051081452545	0.584959125217012	0.408057466941552	0.561694725969327	0.341430790778356	-0.463096440784143	1.33320390383391	0.0938467009279515	0.053981137332176	1.08234406442419	-0.192331594299769	-0.670957576644484	0.247519952575231	0.195164756286169	0.192562453877315	-0.204028631438079	0.518621074059607	-0.0969274898726852	0.03179220348669	-0.718246757132524	0.0822271778703705	-0.634185308666088	-0.0629996851851852	-0.0154688877711225	1.59125370886864	0.269126005570023	0.136225997180266	-0.457600741739005	-0.33063438245081	0.460877910951967	0.297760944458912	-0.879999582528934	0.138781245153356	-0.616819449464698	0.867558205483216	0.602828679017167	0.292562606546586	-0.194334953631365	0.03575429958044	-0.0329005165653935	-0.117748924811921	0.124339682971643	0.338495650014467	1.30017532050058	0.303590273046875	0.285530587210648	0.615057184103011	0.0737842979311345	-1.12543717586227	0.114023809910301	0.22236796208044	0.601763627184607	0.498552939337387	0.326803162774885	-0.300972934403935	0.189386744346065	0.187388069567419	0.478958230740742	1.49863786563947	0.153655789105903	0.385889934548611	0.358718236892361	0.317961820842014	0.605622574262152	0.338420220153356	0.726094706423611	0.245675994921875	1.2689959547309	-0.146125842441262	-0.0334790801359955	0.291220354730902	0.204408885720486	0.666003498871526	0.357645308116319	0.809904958550346	0.408791118793402	0.979580969053821	0.445671806553819	0.146998203342014	1.67362391010417	0.343181085850695	0.709091480078126	0.56344257999132	0.352185196574653	0.394372473611111	-0.10739103584375	-0.011212915552662	0.220113226171875	0.846077459534141	0.669175801258681	0.822813060286456	0.602549125095486	-0.201978106467014	1.59432223815104	0.354965035245081	0.315099471649306	1.34346239874132	0.068786740017361	-0.409839242327354	0.508638286892361	0.456283090603299	0.453680788194444	0.057089702879051	0.779739408376736	0.164190844444444	0.29291053780382	-0.457128422815394	0.3433455121875	-0.373066974348959	0.198118649131944	0.245649446546007	1.85237204318577	0.530244339887152	0.397344331497396	-0.196482407421875	-0.0695160481336805	0.721996245269096	0.558879278776041	-0.618881248211804	0.399899579470486	-0.355701115147569	1.12867653980035	0.863947013334296	0.553680940863715	0.066783380685764	0.296872633897569	0.228217817751736	0.143369409505208	0.385458017288773	0.599613984331597	1.56129365481771	0.564708607364005	0.546648921527777	0.876175518420141	0.334902632248264	-0.864318841545139	0.37514214422743	0.483486296397569	0.862881961501736	0.759671273654516	0.587921497092014	-0.0398546000868055	0.450505078663194	0.448506403884549	0.740076565057871	1.7597561999566	0.213076889713542	0.185905192057292	0.145148776006945	0.432809529427083	0.165607175318287	0.553281661588542	0.0728629500868056	1.09618290989583	-0.318938887276331	-0.206292124971065	0.118407309895833	0.0315958408854166	0.493190454036457	0.18483226328125	0.637091913715277	0.235978073958333	0.806767924218752	0.27285876171875	-0.0258148414930556	1.5008108652691	0.170368041015625	0.536278435243057	0.39062953515625	0.179372151739583	0.221559428776042	-0.280204080678819	-0.184025960387731	0.0473001813368056	0.673264414699072	0.496362756423612	0.650000015451387	0.429736080260417	-0.374791151302083	1.42150919331597	0.182151990410012	0.142286426814236	1.17064935390625	-0.104026304817708	-0.582652287162423	0.335825242057292	0.283470045768229	0.280867743359375	-0.115723341956018	0.606926363541667	-0.00862220039062503	0.12009749296875	-0.629941467650463	0.170532467352431	-0.545880019184028	0.025305604296875	0.0728364017109377	1.6795589983507	0.357431295052083	0.224531286662327	-0.369295452256944	-0.24232909296875	0.549183200434027	0.386066233940972	-0.791694293046873	0.227086534635417	-0.528514159982638	0.955863494965277	0.691133968499227	0.380867896028646	-0.106029664149305	0.1240595890625	0.0554047729166667	-0.0294436353298611	0.212644972453704	0.426800939496528	1.38848060998264	0.391895562528935	0.373835876692708	0.703362473585072	0.162089587413195	-1.03713188638021	0.202329099392361	0.3106732515625	0.690068916666667	0.586858228819447	0.415108452256945	-0.212667644921875	0.277692033828125	0.275693359049479	0.567263520222802	1.58694315512153	0.4181393375	0.377382921449653	0.665043674869791	0.397841320760995	0.78551580703125	0.305097095529514	1.32841705533854	-0.0867047418336225	0.0259420204716435	0.350641455338542	0.263829986328125	0.725424599479165	0.417066408723959	0.869326059157985	0.468212219401042	1.03900206966146	0.505092907161458	0.206419303949653	1.73304501071181	0.402602186458333	0.768512580685765	0.622863680598958	0.411606297182291	0.45379357421875	-0.047969935236111	0.048208185054977	0.279534326779514	0.90549856014178	0.72859690186632	0.882234160894095	0.661970225703125	-0.142557005859375	1.65374333875868	0.41438613585272	0.374520572256944	1.40288349934896	0.128207840625	-0.350418141719715	0.5680593875	0.515704191210937	0.513101888802084	0.11651080348669	0.839160508984375	0.223611945052083	0.352331638411458	-0.397707322207755	0.402766612795139	-0.31364587374132	0.257539749739583	0.305070547153646	1.9117931437934	0.589665440494792	0.456765432105035	-0.137061306814236	-0.0100949475260415	0.781417345876735	0.61830037938368	-0.559460147604165	0.459320680078125	-0.29628001453993	1.18809764040799	0.923368113941935	0.613102041471354	0.126204481293403	0.356293734505209	0.287638918359375	0.202790510112847	0.444879117896412	0.659035084939236	1.62071475542535	0.624129707971643	0.606070022135416	0.93559661902778	0.394323732855903	-0.8048977409375	0.43456324483507	0.542907397005209	0.922303062109375	0.819092374262155	0.647342597699653	0.0195665005208335	0.509926179270834	0.507927504492187	0.79949766566551	1.81917730056424	0.350211223793403	0.637871977213541	0.370669623104745	0.758344109375	0.277925397873264	1.30124535768229	-0.113876439489872	-0.00122967718460651	0.323469757682291	0.236658288671875	0.698252901822915	0.389894711067708	0.842154361501735	0.441040521744791	1.01183037200521	0.477921209505208	0.179247606293403	1.70587331305556	0.375430488802084	0.741340883029515	0.595691982942709	0.384434599526042	0.4266218765625	-0.075141632892361	0.021036487398727	0.252362629123264	0.87832686248553	0.70142520421007	0.855062463237845	0.634798528046875	-0.169728703515625	1.62657164110243	0.38721443819647	0.347348874600695	1.37571180169271	0.10103614296875	-0.377589839375965	0.54088768984375	0.488532493554688	0.485930191145833	0.08933910583044	0.811988811328125	0.196440247395833	0.325159940755208	-0.424879019864005	0.375594915138889	-0.34081757139757	0.230368052083333	0.277898849497396	1.88462144613715	0.562493742838541	0.429593734448785	-0.164233004470486	-0.0372666451822915	0.754245648220485	0.59112868172743	-0.586631845260415	0.432148982421875	-0.32345171219618	1.16092594275173	0.896196416285685	0.585930343815104	0.099032783637153	0.329122036848958	0.260467220703125	0.175618812456597	0.417707420240162	0.631863387282986	1.5935430577691	0.596958010315394	0.578898324479166	0.90842492137153	0.367152035199653	-0.83206943859375	0.40739154717882	0.515735699348958	0.895131364453125	0.791920676605905	0.620170900043403	-0.00760519713541649	0.482754481614583	0.480755806835938	0.77232596800926	1.79200560290798	0.597115561163194	0.329913207054399	0.717587693324653	0.237168981822917	1.26048894163194	-0.15463285554022	-0.0419860932349535	0.282713341631945	0.195901872621528	0.657496485772568	0.349138295017361	0.801397945451388	0.400284105694445	0.971073955954863	0.437164793454861	0.138491190243056	1.66511689700521	0.334674072751736	0.700584466979168	0.554935566892361	0.343678183475695	0.385865460512153	-0.115898048942708	-0.01971992865162	0.211606213072917	0.837570446435183	0.660668788159723	0.814306047187498	0.594042111996528	-0.210485119565972	1.58581522505208	0.346458022146123	0.306592458550348	1.33495538564236	0.060279726918403	-0.418346255426312	0.500131273793403	0.44777607750434	0.445173775095487	0.048582689780093	0.771232395277778	0.155683831345486	0.284403524704862	-0.465635435914352	0.334838499088542	-0.381573987447917	0.189611636032986	0.237142433447049	1.84386503008681	0.521737326788195	0.388837318398438	-0.204989420520833	-0.0780230612326385	0.713489232170138	0.550372265677084	-0.627388261310762	0.391392566371528	-0.364208128246527	1.12016952670139	0.855440000235338	0.545173927764757	0.058276367586806	0.288365620798611	0.219710804652778	0.13486239640625	0.376951004189815	0.591106971232639	1.55278664171875	0.556201594265046	0.53814190842882	0.867668505321183	0.326395619149306	-0.872825854644097	0.366635131128473	0.474979283298611	0.854374948402778	0.751164260555558	0.579414483993056	-0.0483616131857635	0.441998065564236	0.43999939078559	0.731569551958913	1.75124918685764	0.617573960474537	1.00524844674479	0.524829735243055	1.54814969505208	0.133027897879919	0.245674660185185	0.570374095052083	0.483562626041666	0.945157239192706	0.6367990484375	1.08905869887153	0.687944859114583	1.258734709375	0.724825546875	0.426151943663194	1.95277765042535	0.622334826171875	0.988245220399307	0.8425963203125	0.631338936895833	0.673526213932292	0.17176270447743	0.267940824768518	0.499266966493055	1.12523119985532	0.948329541579861	1.10196680060764	0.881702865416667	0.0771756338541665	1.87347597847222	0.634118775566262	0.594253211970486	1.6226161390625	0.347940480338541	-0.130685502006174	0.787792027213541	0.735436830924479	0.732834528515625	0.336243443200231	1.05889314869792	0.443344584765625	0.572064278125	-0.177974682494214	0.62249925250868	-0.0939132340277785	0.477272389453125	0.524803186867188	2.13152578350695	0.809398080208333	0.676498071818576	0.0826713328993054	0.2096376921875	1.00114998559028	0.838033019097222	-0.339727507890624	0.679053319791666	-0.0765473748263885	1.40783028012153	1.14310075365548	0.832834681184895	0.345937121006944	0.57602637421875	0.507371558072916	0.422523149826389	0.664611757609954	0.878767724652777	1.84044739513889	0.843862347685185	0.825802661848958	1.15532925874132	0.614056372569444	-0.585165101223959	0.654295884548611	0.76264003671875	1.14203570182292	1.0388250139757	0.867075237413194	0.239299140234375	0.729658818984375	0.727660144205729	1.01923030537905	2.03890994027778	0.738046092635996	0.257627381134259	1.28094734094329	-0.134174456228877	-0.021527693923611	0.303171740943287	0.21636027193287	0.67795488508391	0.369596694328704	0.82185634476273	0.420742505005787	0.991532355266205	0.457623192766204	0.158949589554398	1.68557529631655	0.355132472063079	0.72104286629051	0.575393966203704	0.364136582787037	0.406323859823496	-0.0954396496313655	0.00073847065972249	0.23206461238426	0.858028845746525	0.681127187471065	0.83476444649884	0.61450051130787	-0.19002672025463	1.60627362436343	0.366916421457466	0.32705085786169	1.35541378495371	0.0807381262297455	-0.39788785611497	0.520589673104745	0.468234476815683	0.465632174406829	0.0690410890914355	0.79169079458912	0.176142230656829	0.304861924016204	-0.44517703660301	0.355296898399884	-0.361115588136575	0.210070035344329	0.257600832758392	1.86432342939815	0.542195726099537	0.40929571770978	-0.184531021209491	-0.057564661921296	0.73394763148148	0.570830664988426	-0.60692986199942	0.41185096568287	-0.343749728935185	1.14062792601273	0.87589839954668	0.5656323270761	0.0787347668981485	0.308824020109954	0.24016920396412	0.155320795717593	0.397409403501157	0.611565370543982	1.57324504103009	0.576659993576389	0.558600307740162	0.888126904632525	0.346854018460649	-0.852367455332755	0.387093530439815	0.495437682609954	0.87483334771412	0.7716226598669	0.599872883304398	-0.027903213874421	0.462456464875579	0.460457790096933	0.752027951270255	1.77170758616898	0.645301867404514	1.66862182721354	0.253500030041378	0.366146792346644	0.690846227213542	0.604034758203125	1.06562937135417	0.757271180598958	1.20953083103299	0.808416991276041	1.37920684153646	0.845297679036459	0.546624075824653	2.07324978258681	0.742806958333334	1.10871735256076	0.963068452473959	0.751811069057292	0.79399834609375	0.292234836638889	0.388412956929977	0.619739098654514	1.24570333201678	1.06880167374132	1.2224389327691	1.00217499757813	0.197647766015625	1.99394811063368	0.75459090772772	0.714725344131945	1.74308827122396	0.4684126125	-0.010213369844715	0.908264159375	0.855908963085938	0.853306660677084	0.45671557536169	1.17936528085938	0.563816716927083	0.692536410286459	-0.057502550332755	0.742971384670139	0.0265588981336801	0.597744521614583	0.645275319028646	2.2519979156684	0.929870212369792	0.796970203980035	0.203143465060764	0.330109824348959	1.12162211775173	0.958505151258681	-0.219255375729165	0.799525451953125	0.0439247573350701	1.52830241228299	1.26357288581694	0.953306813346354	0.466409253168403	0.696498506380208	0.627843690234375	0.542995281987847	0.785083889771412	0.999239856814236	1.96091952730035	0.964334479846644	0.946274794010417	1.27580139090278	0.734528504730903	-0.4646929690625	0.77476801671007	0.883112168880209	1.26250783398438	1.15929714613716	0.987547369574653	0.359771272395834	0.850130951145833	0.848132276367188	1.13970243754051	2.15938207243923	1.1882031157118	-0.226918681460358	-0.114271919155093	0.210427515711806	0.123616046701389	0.585210659852429	0.276852469097222	0.729112119531249	0.327998279774306	0.898788130034724	0.364878967534722	0.0662053643229168	1.59283107108507	0.262388246831598	0.628298641059029	0.482649740972223	0.271392357555556	0.313579634592014	-0.188183874862847	-0.092005754571759	0.139320387152778	0.765284620515044	0.588382962239584	0.742020221267359	0.521756286076389	-0.282770945486111	1.51352939913194	0.274172196225984	0.234306632630209	1.26266955972222	-0.012006099001736	-0.490632081346451	0.427845447873264	0.375490251584202	0.372887949175348	-0.023703136140046	0.698946569357639	0.0833980054253473	0.212117698784722	-0.537921261834491	0.262552673168403	-0.453859813368056	0.117325810112847	0.16485660752691	1.77157920416667	0.449451500868056	0.316551492478299	-0.277275246440972	-0.150308887152778	0.641203406249999	0.478086439756945	-0.699674087230901	0.319106740451389	-0.436493954166666	1.04788370078125	0.783154174315199	0.472888101844618	-0.014009458333333	0.216079794878473	0.147424978732639	0.0625765704861112	0.304665178269676	0.5188211453125	1.48050081579861	0.483915768344908	0.46585608250868	0.795382679401044	0.254109793229167	-0.945111680564236	0.294349305208334	0.402693457378473	0.782089122482639	0.678878434635419	0.507128658072917	-0.120647439105902	0.369712239644097	0.367713564865452	0.659283726038774	1.6789633609375	0.796401278348668	0.909048040653934	1.23374747552083	1.14693600651042	1.60853061966146	1.30017242890625	1.75243207934028	1.35131823958333	1.92210808984375	1.38819892734375	1.08952532413194	2.6161510308941	1.28570820664062	1.65161860086806	1.50596970078125	1.29471231736458	1.33689959440104	0.835136084946179	0.931314205237267	1.1626403469618	1.78860458032407	1.61170292204861	1.76534018107639	1.54507624588542	0.740549014322915	2.53684935894097	1.29749215603501	1.25762659243923	2.28598951953125	1.01131386080729	0.532687878462575	1.45116540768229	1.39881021139323	1.39620790898437	0.99961682366898	1.72226652916667	1.10671796523437	1.23543765859375	0.485398697974535	1.28587263297743	0.56946014644097	1.14064576992187	1.18817656733594	2.7948991639757	1.47277146067708	1.33987145228732	0.746044713368054	0.873011072656249	1.66452336605903	1.50140639956597	0.323645872578125	1.34242670026042	0.58682600564236	2.07120366059028	1.80647413412423	1.49620806165364	1.00931050147569	1.2393997546875	1.17074493854167	1.08589653029514	1.3279851380787	1.54214110512153	2.50382077560764	1.50723572815393	1.48917604231771	1.81870263921007	1.27742975303819	0.07820827924479	1.31766926501736	1.4260134171875	1.80540908229167	1.70219839444445	1.53044861788194	0.902672520703124	1.39303219945312	1.39103352467448	1.6826036858478	2.70228332074652	-0.506073756518229	-0.181374321651331	-0.268185790661748	0.193408822489292	-0.114949368265914	0.337310282168113	-0.063803557588831	0.506986292671587	-0.026922869828414	-0.32559647304022	1.20102923372193	-0.129413590531539	0.236496803695893	0.090847903609086	-0.120409479807581	-0.0782222027711225	-0.579985712225983	-0.483807591934896	-0.252481450210359	0.373482783151908	0.196581124876448	0.350218383904223	0.129954448713253	-0.674572782849247	1.12172756176881	-0.117629641137152	-0.157495204732928	0.870867722359087	-0.403807936364872	-0.882433918709588	0.0360436105101275	-0.016311585778935	-0.018913888187789	-0.415504973503182	0.307144731994503	-0.308403831937789	-0.179684138578414	-0.929723099197628	-0.129249164194734	-0.845661650731192	-0.274476027250289	-0.226945229836227	1.37977736680353	0.057649663504919	-0.0752503448848375	-0.669077083804108	-0.542110724515914	0.249401568886862	0.086284602393808	-1.09147592459404	-0.0726950969117475	-0.828295791529802	0.656081863418112	0.391352336952063	0.0810862644814815	-0.40581129569647	-0.175722042484664	-0.244376858630497	-0.329225266877025	-0.0871366590934605	0.127019307949364	1.08869897843547	0.092113930981771	0.074054245145544	0.403580842037907	-0.137692044133969	-1.33691351792737	-0.097452532154803	0.010891620015336	0.390287285119503	0.287076597272283	0.115326820709781	-0.512449276469039	-0.022089597719039	-0.024088272497685	0.267481888675637	1.28716152357436	-0.068727559346065	-0.155539028356482	0.306055584794558	-0.00230260596064802	0.449957044473379	0.048843204716435	0.619633054976853	0.085723892476852	-0.212949710734954	1.3136759960272	-0.016766828226273	0.349143566001159	0.203494665914352	-0.007762717502315	0.0344245595341435	-0.467338949920718	-0.37116082962963	-0.139834687905093	0.486129545457174	0.309227887181714	0.462865146209489	0.242601211018519	-0.561926020543982	1.23437432407407	-0.0049828788318865	-0.044848442427662	0.983514484664354	-0.291161174059607	-0.769787156404321	0.148690372815393	0.096335176526331	0.093732874117477	-0.302858211197917	0.419791494299769	-0.195757069632523	-0.067037376273148	-0.817076336892361	-0.0166024018894675	-0.733014888425926	-0.161829264945023	-0.11429846753096	1.4924241291088	0.170296425810185	0.0373964174204285	-0.556430321498843	-0.429463962210648	0.362048331192128	0.198931364699074	-0.978829162288771	0.0399516653935185	-0.715649029224537	0.768728625723379	0.503999099257328	0.193733026786747	-0.293164533391204	-0.063075280179398	-0.131730096325231	-0.216578504571759	0.0255101032118055	0.23966607025463	1.20134574074074	0.204760693287037	0.18670100745081	0.516227604343173	-0.0250452818287035	-1.22426675562211	0.015194230150463	0.123538382320602	0.502934047424769	0.399723359577549	0.227973583015046	-0.399802514163773	0.090557164586227	0.088558489807581	0.380128650980903	1.39980828587963	0.169160406510417	0.630755019661456	0.32239682890625	0.774656479340277	0.373542639583333	0.944332489843752	0.41042332734375	0.111749724131944	1.6383754308941	0.307932606640625	0.673843000868056	0.52819410078125	0.316936717364583	0.359123994401041	-0.14263951505382	-0.0464613947627315	0.184864746961805	0.810828980324072	0.633927322048611	0.787564581076386	0.567300645885417	-0.237226585677083	1.55907375894097	0.319716556035011	0.279850992439236	1.30821391953125	0.0335382608072915	-0.445087721537424	0.473389807682291	0.421034611393229	0.418432308984375	0.0218412236689815	0.744490929166667	0.128942365234375	0.25766205859375	-0.492376902025464	0.30809703297743	-0.408315453559028	0.162870169921875	0.210400967335937	1.8171235639757	0.494995860677083	0.362095852287326	-0.231730886631945	-0.10476452734375	0.686747766059026	0.523630799565972	-0.654129727421874	0.364651100260416	-0.390949594357638	1.09342806059028	0.828698534124227	0.518432461653646	0.0315349014756945	0.2616241546875	0.192969338541667	0.108120930295139	0.350209538078703	0.564365505121527	1.52604517560764	0.529460128153935	0.511400442317708	0.840927039210071	0.299654153038195	-0.899567320755209	0.339893665017361	0.4482378171875	0.827633482291666	0.724422794444447	0.552673017881945	-0.075103079296875	0.415256599453125	0.413257924674479	0.704828085847802	1.72450772074653	0.54394355065104	0.235585359895833	0.68784501032986	0.286731170572917	0.857521020833335	0.323611858333334	0.0249382551215278	1.55156396188368	0.221121137630208	0.58703153185764	0.441382631770833	0.230125248354167	0.272312525390625	-0.229450984064236	-0.133272863773148	0.098053277951389	0.724017511313655	0.547115853038195	0.70075311206597	0.480489176875	-0.3240380546875	1.47226228993056	0.232905087024595	0.19303952342882	1.22140245052083	-0.053273208203125	-0.53189919054784	0.386578338671875	0.334223142382812	0.331620839973959	-0.064970245341435	0.65767946015625	0.0421308962239583	0.170850589583333	-0.57918837103588	0.221285563967014	-0.495126922569445	0.0760587009114583	0.123589498325521	1.73031209496528	0.408184391666667	0.27528438327691	-0.318542355642361	-0.191575996354167	0.59993629704861	0.436819330555556	-0.74094119643229	0.27783963125	-0.477761063368055	1.00661659157986	0.74188706511381	0.431620992643229	-0.055276567534722	0.174812685677083	0.10615786953125	0.0213094612847222	0.263398069068287	0.477554036111111	1.43923370659722	0.442648659143518	0.424588973307292	0.754115570199655	0.212842684027778	-0.986378789765625	0.253082196006944	0.361426348177084	0.74082201328125	0.63761132543403	0.465861548871528	-0.161914548307291	0.328445130442709	0.326446455664062	0.618016616837385	1.63769625173611	0.697179973046874	1.1494396234809	0.748325783723957	1.31911563398437	0.785206471484373	0.486532868272568	2.01315857503472	0.682715750781248	1.04862614500868	0.902977244921873	0.691719861505206	0.733907138541665	0.232143629086804	0.328321749377892	0.559647891102429	1.18561212446469	1.00871046618923	1.16234772521701	0.94208379002604	0.13755655846354	1.9338569030816	0.694499700175635	0.65463413657986	1.68299706367187	0.408321404947915	-0.0703045773968001	0.848172951822915	0.795817755533852	0.793215453124998	0.396624367809605	1.11927407330729	0.503725509374998	0.632445202734373	-0.11759375788484	0.682880177118054	-0.033532309418405	0.537653314062498	0.585184111476561	2.19190670811632	0.869779004817707	0.73687899642795	0.143052257508679	0.270018616796873	1.06153091019965	0.898413943706595	-0.27934658328125	0.73943424440104	-0.016166450217015	1.4682112047309	1.20348167826485	0.893215605794269	0.406318045616318	0.636407298828124	0.56775248268229	0.482904074435762	0.724992682219327	0.939148649262151	1.90082831974826	0.904243272294558	0.886183586458331	1.21571018335069	0.674437297178818	-0.524784176614585	0.714676809157984	0.823020961328123	1.20241662643229	1.09920593858507	0.927456162022568	0.299680064843748	0.790039743593749	0.788041068815102	1.07961122998843	2.09929086488715	0.841081432725693	0.43996759296875	1.01075744322917	0.476848280729167	0.178174677517361	1.70480038427951	0.374357560026042	0.740267954253474	0.594619054166667	0.38336167075	0.425548947786458	-0.0762145616684025	0.0199635586226855	0.251289700347222	0.877253933709488	0.700352275434029	0.853989534461804	0.633725599270833	-0.170801632291667	1.62549871232639	0.386141509420428	0.346275945824653	1.37463887291667	0.0999632141927085	-0.378662768152007	0.539814761067708	0.487459564778646	0.484857262369792	0.0882661770543985	0.810915882552083	0.195367318619792	0.324087011979167	-0.425951948640047	0.374521986362848	-0.341890500173612	0.229295123307292	0.276825920721354	1.88354851736111	0.5614208140625	0.428520805672743	-0.165305933246528	-0.038339573958333	0.753172719444444	0.590055752951389	-0.587704774036456	0.431076053645833	-0.324524640972222	1.15985301397569	0.895123487509643	0.584857415039062	0.0979598548611115	0.328049108072917	0.259394291927084	0.174545883680556	0.41663449146412	0.630790458506944	1.59247012899305	0.595885081539352	0.577825395703125	0.907351992595488	0.366079106423612	-0.833142367369792	0.406318618402778	0.514662770572917	0.894058435677084	0.790847747829863	0.619097971267361	-0.008678125911458	0.481681552838542	0.479682878059896	0.771253039233218	1.79093267413194	0.892227243402776	1.4630170936632	0.929107931163194	0.630434327951388	2.15706003471354	0.826617210460069	1.1925276046875	1.04687870460069	0.835621321184027	0.877808598220485	0.376045088765624	0.472223209056712	0.703549350781249	1.32951358414352	1.15261192586805	1.30624918489583	1.08598524970486	0.28145801814236	2.07775836276042	0.838401159854455	0.79853559625868	1.8268985233507	0.552222864626735	0.07359688228202	0.992074411501735	0.939719215212673	0.937116912803819	0.540525827488425	1.26317553298611	0.647626969053818	0.776346662413194	0.02630770179398	0.826781636796874	0.110369150260415	0.681554773741318	0.729085571155381	2.33580816779514	1.01368046449653	0.88078045610677	0.286953717187499	0.413920076475694	1.20543236987847	1.04231540338542	-0.13544512360243	0.88333570407986	0.127735009461805	1.61211266440972	1.34738313794367	1.03711706547309	0.550219505295138	0.780308758506943	0.71165394236111	0.626805534114582	0.868894141898147	1.08305010894097	2.04472977942708	1.04814473197338	1.03008504613715	1.35961164302952	0.818338756857638	-0.380882716935765	0.858578268836805	0.966922421006944	1.34631808611111	1.24310739826389	1.07135762170139	0.443581524522569	0.933941203272568	0.931942528493923	1.22351268966725	2.24319232456597	1.06190325390625	0.52799409140625	0.229320488194444	1.7559461949566	0.425503370703125	0.791413764930557	0.64576486484375	0.434507481427083	0.476694758463541	-0.0250687509913195	0.0711093692997685	0.302435511024305	0.928399744386571	0.751498086111112	0.905135345138887	0.684871409947917	-0.119655821614583	1.67664452300347	0.437287320097511	0.397421756501736	1.42578468359375	0.151109024869791	-0.327516957474924	0.590960571744791	0.538605375455729	0.536003073046875	0.139411987731482	0.862061693229166	0.246513129296875	0.37523282265625	-0.374806137962964	0.42566779703993	-0.290744689496528	0.280440933984375	0.327971731398437	1.9346943280382	0.612566624739583	0.479666616349826	-0.114160122569445	0.01280623671875	0.804318530121527	0.641201563628472	-0.536558963359373	0.482221864322916	-0.273378830295138	1.21099882465278	0.946269298186726	0.636003225716145	0.149105665538194	0.37919491875	0.310540102604167	0.225691694357639	0.467780302141203	0.681936269184027	1.64361593967014	0.647030892216435	0.628971206380208	0.958497803272572	0.417224917100695	-0.781996556692709	0.457464429079861	0.56580858125	0.945204246354167	0.841993558506946	0.670243781944444	0.042467684765625	0.532827363515625	0.530828688736979	0.822398849910301	1.84207848480903	1.09878394166667	0.800110338454863	2.32673604521701	0.996293220963543	1.36220361519098	1.21655471510417	1.0052973316875	1.04748460872396	0.545721099269099	0.641899219560187	0.873225361284724	1.49918959464699	1.32228793637153	1.4759251953993	1.25566126020834	0.451134028645835	2.24743437326389	1.00807717035793	0.968211606762154	1.99657453385417	0.72189887513021	0.243272892785495	1.16175042200521	1.10939522571615	1.10679292330729	0.7102018379919	1.43285154348958	0.817302979557293	0.946022672916668	0.195983712297455	0.996457647300349	0.28004516076389	0.851230784244793	0.898761581658856	2.50548417829862	1.183356475	1.05045646661024	0.456629727690974	0.583596086979168	1.37510838038195	1.21199141388889	0.0342308869010449	1.05301171458333	0.29741101996528	1.78178867491319	1.51705914844714	1.20679307597656	0.719895515798613	0.949984769010418	0.881329952864585	0.796481544618057	1.03857015240162	1.25272611944445	2.21440578993055	1.21782074247685	1.19976105664063	1.52928765353299	0.988014767361113	-0.21120670643229	1.02825427934028	1.13659843151042	1.51599409661458	1.41278340876736	1.24103363220486	0.613257535026043	1.10361721377604	1.1016185389974	1.39318870017072	2.41286833506945	0.266201175954861	1.79282688271701	0.462384058463542	0.828294452690973	0.682645552604167	0.4713881691875	0.513575446223958	0.0118119367690975	0.107990057060185	0.339316198784722	0.965280432146989	0.788378773871528	0.942016032899303	0.721752097708333	-0.0827751338541665	1.71352521076389	0.474168007857928	0.434302444262153	1.46266537135417	0.187989712630208	-0.290636269714507	0.627841259505209	0.575486063216146	0.572883760807292	0.176292675491898	0.898942380989584	0.283393817057292	0.412113510416667	-0.337925450202547	0.462548484800347	-0.253864001736112	0.317321621744792	0.364852419158854	1.97157501579861	0.6494473125	0.516547304110244	-0.0772794348090275	0.049686924479167	0.841199217881943	0.678082251388889	-0.499678275598957	0.519102552083333	-0.236498142534722	1.24787951241319	0.983149985947144	0.672883913476563	0.185986353298611	0.416075606510417	0.347420790364584	0.262572382118056	0.50466098990162	0.718816956944444	1.68049662743055	0.683911579976852	0.665851894140625	0.995378491032988	0.454105604861112	-0.745115868932292	0.494345116840278	0.602689269010417	0.982084934114583	0.878874246267364	0.707124469704862	0.079348372526042	0.569708051276042	0.567709376497396	0.859279537670719	1.87895917256944	1.49415327950521	0.163710455251736	0.529620849479168	0.383971949392361	0.172714565975694	0.214901843012153	-0.286861666442708	-0.19068354615162	0.0406425955729168	0.666606828935183	0.489705170659723	0.643342429687498	0.423078494496528	-0.381448737065972	1.41485160755208	0.175494404646123	0.135628841050347	1.16399176814236	-0.110683890581597	-0.589309872926312	0.329167656293403	0.27681246000434	0.274210157595486	-0.122380927719907	0.600268777777778	-0.0152797861545139	0.113439907204861	-0.636599053414352	0.163874881588542	-0.552537604947917	0.0186480185329861	0.0661788159470488	1.67290141258681	0.350773709288194	0.217873700898438	-0.375953038020833	-0.248986678732639	0.542525614670138	0.379408648177083	-0.798351878810762	0.220428948871528	-0.535171745746527	0.949205909201388	0.684476382735338	0.374210310264757	-0.112687249913194	0.117402003298611	0.0487471871527778	-0.03610122109375	0.205987386689815	0.420143353732639	1.38182302421875	0.385237976765046	0.367178290928819	0.696704887821183	0.155432001649306	-1.0437894721441	0.195671513628472	0.304015665798611	0.683411330902778	0.580200643055558	0.408450866493056	-0.219325230685764	0.271034448064236	0.26903577328559	0.560605934458913	1.58028556935764	1.69033616201389	2.05624655624132	1.91059765615451	1.69934027273785	1.7415275497743	1.23976404031944	1.33594216061053	1.56726830233507	2.19323253569734	2.01633087742188	2.16996813644965	1.94970420125868	1.14517696969618	2.94147731431423	1.70212011140828	1.6622545478125	2.69061747490452	1.41594181618056	0.93731583383584	1.85579336305556	1.80343816676649	1.80083586435764	1.40424477904225	2.12689448453993	1.51134592060764	1.64006561396701	0.8900266533478	1.69050058835069	0.974088101814235	1.54527372529514	1.5928045227092	3.19952711934896	1.87739941605035	1.74449940766059	1.15067266874132	1.27763902802951	2.06915132143229	1.90603435493924	0.72827382795139	1.74705465563368	0.991453961015625	2.47583161596354	2.21110208949749	1.90083601702691	1.41393845684896	1.64402771006076	1.57537289391493	1.4905244856684	1.73261309345197	1.94676906049479	2.9084487309809	1.9118636835272	1.89380399769097	2.22333059458334	1.68205770841146	0.482836234618055	1.72229722039062	1.83064137256076	2.21003703766493	2.10682634981771	1.93507657325521	1.30730047607639	1.79766015482639	1.79566148004774	2.08723164122107	3.10691127611979	0.725803731987849	0.580154831901042	0.368897448484375	0.411084725520834	-0.0906787839340275	0.00549933635706049	0.236825478081597	0.862789711443864	0.685888053168404	0.839525312196179	0.619261377005208	-0.185265854557291	1.61103449006076	0.371677287154804	0.331811723559028	1.36017465065104	0.0854989919270835	-0.393126990417632	0.525350538802083	0.472995342513021	0.470393040104167	0.0738019547887735	0.796451660286459	0.180903096354167	0.309622789713542	-0.440416170905672	0.360057764097222	-0.356354722439236	0.214830901041667	0.26236169845573	1.86908429509549	0.546956591796875	0.414056583407118	-0.179770155512153	-0.052803796223958	0.738708497178818	0.575591530685764	-0.602168996302082	0.416611831380209	-0.338988863237846	1.14538879171007	0.880659265244018	0.570393192773437	0.0834956325954865	0.313584885807292	0.244930069661458	0.160081661414931	0.402170269198496	0.61632623624132	1.57800590672743	0.581420859273727	0.5633611734375	0.892887770329863	0.351614884157986	-0.847606589635417	0.391854396137153	0.500198548307292	0.879594213411458	0.776383525564239	0.604633749001736	-0.023142348177083	0.467217330572917	0.465218655794271	0.756788816967593	1.77646845186632	0.946065226128474	0.734807842711807	0.776995119748265	0.275231610293404	0.371409730584492	0.602735872309029	1.2287001056713	1.05179844739584	1.20543570642361	0.98517177123264	0.18064453967014	1.9769448842882	0.737587681382235	0.69772211778646	1.72608504487848	0.451409386154515	-0.0272165961902	0.891260933029515	0.838905736740453	0.836303434331598	0.439712349016205	1.16236205451389	0.546813490581598	0.675533183940974	-0.07450577667824	0.725968158324654	0.00955567178819505	0.580741295269098	0.628272092683161	2.23499468932292	0.912866986024307	0.77996697763455	0.186140238715279	0.313106598003474	1.10461889140625	0.941501924913196	-0.23625860207465	0.78252222560764	0.0269215309895851	1.5112991859375	1.24656965947145	0.936303587000869	0.449406026822918	0.679495280034724	0.61084046388889	0.525992055642362	0.768080663425927	0.982236630468751	1.94391630095486	0.947331253501159	0.929271567664931	1.2587981645573	0.717525278385418	-0.481696195407985	0.757764790364585	0.866108942534723	1.24550460763889	1.14229391979167	0.970544143229168	0.342768046050349	0.833127724800349	0.831129050021703	1.12269921119502	2.14237884609375	0.589158942625	0.631346219661459	0.129582710206598	0.225760830497685	0.457086972222222	1.08305120558449	0.906149547309029	1.0597868063368	0.839522871145834	0.0349956395833335	1.83129598420139	0.591938781295429	0.552073217699653	1.58043614479167	0.305760486067709	-0.172865496277007	0.745612032942709	0.693256836653646	0.690654534244792	0.294063448929399	1.01671315442708	0.401164590494792	0.529884283854167	-0.220154676765047	0.580319258237847	-0.136093228298611	0.435092395182292	0.482623192596354	2.08934578923611	0.7672180859375	0.634318077547743	0.0404913386284725	0.167457697916667	0.958969991319443	0.795853024826389	-0.381907502161457	0.636873325520834	-0.118727369097221	1.36565028585069	1.10092075938464	0.790654686914062	0.303757126736111	0.533846379947917	0.465191563802083	0.380343155555556	0.62243176333912	0.836587730381944	1.79826740086805	0.801682353414352	0.783622667578125	1.11314926447049	0.571876378298611	-0.627345095494792	0.612115890277778	0.720460042447917	1.09985570755208	0.996645019704864	0.824895243142362	0.197119145963542	0.687478824713542	0.685480149934896	0.977050311108218	1.99672994600694	0.420088836244792	-0.0816746732100695	0.0145034470810185	0.245829588805555	0.871793822167822	0.694892163892362	0.848529422920137	0.628265487729166	-0.176261743833333	1.62003860078472	0.380681397878762	0.340815834282986	1.369178761375	0.0945031026510415	-0.384122879693674	0.534354649526042	0.481999453236979	0.479397150828125	0.0828060655127315	0.805455771010417	0.189907207078125	0.3186269004375	-0.431412060181714	0.36906187482118	-0.347350611715278	0.223835011765625	0.271365809179688	1.87808840581945	0.555960702520833	0.423060694131076	-0.170766044788195	-0.0437996855	0.747712607902776	0.584595641409722	-0.593164885578124	0.425615942104167	-0.329984752513888	1.15439290243403	0.889663375967977	0.579397303497395	0.0924997433194445	0.32258899653125	0.253934180385416	0.169085772138889	0.411174379922454	0.625330346965278	1.58701001745139	0.590424969997685	0.572365284161458	0.901891881053821	0.360618994881944	-0.838602478911459	0.400858506861111	0.50920265903125	0.888598324135417	0.785387636288197	0.613637859725695	-0.014138237453125	0.476221441296875	0.474222766518229	0.765792927691551	1.78547256259028	-0.039487396173611	0.056690724117477	0.288016865842014	0.91398109920428	0.73707944092882	0.890716699956595	0.670452764765625	-0.134074466796875	1.66222587782118	0.42286867491522	0.383003111319445	1.41136603841146	0.1366903796875	-0.341935602657215	0.5765419265625	0.524186730273438	0.521584427864583	0.12499334254919	0.847643048046875	0.232094484114583	0.360814177473958	-0.389224783145255	0.411249151857639	-0.30516333467882	0.266022288802083	0.313553086216146	1.9202756828559	0.598147979557291	0.465247971167535	-0.128578767751736	-0.00161240846354149	0.789899884939235	0.62678291844618	-0.550977608541665	0.467803219140625	-0.28779747547743	1.19658017947048	0.931850653004435	0.621584580533854	0.134687020355903	0.364776273567708	0.296121457421875	0.211273049175347	0.453361656958912	0.667517624001736	1.62919729448785	0.632612247034144	0.614552561197916	0.94407915809028	0.402806271918403	-0.796415201875	0.44304578389757	0.551389936067708	0.930785601171875	0.827574913324655	0.655825136762153	0.0280490395833335	0.518408718333333	0.516410043554688	0.80798020472801	1.82765983962673	-0.445072785337384	-0.213746643612847	0.412217589749419	0.235315931473959	0.388953190501734	0.168689255310764	-0.635837976251736	1.16046236836632	-0.078894834539641	-0.118760398135417	0.909602528956599	-0.365073129767361	-0.843699112112076	0.074778417107639	0.0224232208185765	0.0198209184097225	-0.376770166905671	0.345879538592014	-0.269669025340278	-0.140949331980903	-0.890988292600116	-0.090514357597222	-0.806926844133681	-0.235741220652778	-0.188210423238715	1.41851217340104	0.0963844701024305	-0.036515538287326	-0.630342277206597	-0.503375917918403	0.288136375484374	0.12501940899132	-1.05274111799653	-0.033960290314236	-0.789560984932291	0.694816670015624	0.430087143549574	0.119821071078993	-0.367076489098958	-0.136987235887153	-0.205642052032986	-0.290490460279514	-0.048401852495949	0.165754114546875	1.12743378503298	0.130848737579283	0.112789051743055	0.442315648635419	-0.098957237536458	-1.29817871132986	-0.0587177255572915	0.0496264266128475	0.429022091717014	0.325811403869794	0.154061627307292	-0.473714469871527	0.0166452088784725	0.0146465340998265	0.306216695273149	1.32589633017187	-0.117568523321759	0.508395710040507	0.331494051765047	0.485131310792822	0.264867375601852	-0.539659855960648	1.25664048865741	0.017283285751447	-0.0225822778443285	1.00578064924769	-0.268895009476273	-0.747520991820988	0.170956537398727	0.118601341109664	0.11599903870081	-0.280592046614583	0.442057658883102	-0.17349090504919	-0.0447712116898145	-0.794810172309028	0.00566376269386598	-0.710748723842593	-0.13956310036169	-0.092032302947627	1.51469029369213	0.192562590393519	0.059662582003762	-0.534164156915509	-0.407197797627315	0.384314495775462	0.221197529282408	-0.956562997705438	0.062217829976852	-0.693382864641203	0.790994790306712	0.526265263840662	0.215999191370081	-0.27089836880787	-0.0408091155960645	-0.109463931741898	-0.194312339988426	0.047776267795139	0.261932234837963	1.22361190532407	0.22702685787037	0.208967172034143	0.538493768926507	-0.00277911724537	-1.20200059103877	0.0374603947337965	0.145804546903935	0.525200212008102	0.421989524160882	0.25023974759838	-0.377536349580439	0.11282332916956	0.110824654390915	0.402394815564237	1.42207445046296	0.739721851765044	0.562820193489584	0.716457452517359	0.496193517326389	-0.308333714236111	1.48796663038194	0.248609427475984	0.208743863880208	1.23710679097222	-0.037568867751736	-0.516194850096451	0.402282679123264	0.349927482834201	0.347325180425347	-0.049265904890046	0.673383800607639	0.0578352366753473	0.186554930034722	-0.563484030584491	0.236989904418403	-0.479422582118056	0.0917630413628474	0.13929383877691	1.74601643541667	0.423888732118056	0.290988723728299	-0.302838015190972	-0.175871655902778	0.615640637499999	0.452523671006945	-0.725236855980901	0.293543971701389	-0.462056722916666	1.02232093203125	0.757591405565199	0.447325333094618	-0.039572227083333	0.190517026128472	0.121862209982639	0.0370138017361112	0.279102409519676	0.4932583765625	1.45493804704861	0.458352999594907	0.44029331375868	0.769819910651044	0.228547024479167	-0.970674449314236	0.268786536458334	0.377130688628472	0.756526353732639	0.653315665885419	0.481565889322917	-0.146210207855902	0.344149470894097	0.342150796115452	0.633720957288774	1.6534005921875	1.18878442685185	1.34242168587962	1.12215775068866	0.317630519126155	2.11393086374421	0.87457366083825	0.834708097242475	1.86307102433449	0.58839536561053	0.109769383265815	1.02824691248553	0.975891716196468	0.973289413787614	0.57669832847222	1.2993480339699	0.683799470037613	0.812519163396988	0.062480202777775	0.862954137780669	0.14654165124421	0.717727274725113	0.765258072139176	2.37198066877894	1.04985296548032	0.916952957090565	0.323126218171294	0.450092577459488	1.24160487086227	1.07848790436921	-0.099272622618635	0.919508205063655	0.1639075104456	1.64828516539351	1.38355563892747	1.07328956645688	0.586392006278933	0.816481259490738	0.747826443344905	0.662978035098377	0.905066642881942	1.11922260992477	2.08090228041087	1.08431723295717	1.06625754712095	1.39578414401331	0.854511257841433	-0.34471021595197	0.8947507698206	1.00309492199074	1.3824905870949	1.27927989924769	1.10753012268518	0.479754025506364	0.970113704256363	0.968115029477718	1.25968519065104	2.27936482554977	1.16552002760417	0.945256092413195	0.140728860850695	1.93702920546875	0.69767200256279	0.657806438967015	1.68616936605903	0.41149370733507	-0.067132275009645	0.85134525421007	0.798990057921008	0.796387755512153	0.39979667019676	1.12244637569444	0.506897811762153	0.635617505121528	-0.114421455497685	0.686052479505209	-0.03036000703125	0.540825616449653	0.588356413863716	2.19507901050348	0.872951307204862	0.740051298815105	0.146224559895834	0.273190919184028	1.0647032125868	0.90158624609375	-0.276174280894095	0.742606546788195	-0.01299414782986	1.47138350711805	1.20665398065201	0.896387908181424	0.409490348003473	0.639579601215279	0.570924785069445	0.486076376822917	0.728164984606482	0.942320951649306	1.90400062213542	0.907415574681714	0.889355888845486	1.21888248573785	0.677609599565973	-0.52161187422743	0.71784911154514	0.826193263715278	1.20558892881945	1.10237824097223	0.930628464409723	0.302852367230904	0.793212045980904	0.791213371202258	1.08278353237558	2.1024631672743	1.09889335144097	0.29436611987847	2.09066646449653	0.851309261590565	0.81144369799479	1.8398066250868	0.565130966362845	0.08650498401813	1.00498251323785	0.952627316948783	0.950025014539928	0.553433929224535	1.27608363472222	0.660535070789928	0.789254764149304	0.03921580353009	0.839689738532984	0.123277251996525	0.694462875477428	0.741993672891491	2.34871626953125	1.02658856623264	0.89368855784288	0.299861818923609	0.426828178211804	1.21834047161458	1.05522350512153	-0.12253702186632	0.89624380581597	0.140643111197915	1.62502076614583	1.36029123967978	1.0500251672092	0.563127607031248	0.793216860243054	0.72456204409722	0.639713635850692	0.881802243634257	1.09595821067708	2.05763788116319	1.06105283370949	1.04299314787326	1.37251974476562	0.831246858593748	-0.367974615199655	0.871486370572915	0.979830522743053	1.35922618784722	1.2560155	1.0842657234375	0.456489626258679	0.946849305008679	0.944850630230033	1.23642079140336	2.25610042630208	0.0741021846875	1.87040252930556	0.631045326399595	0.59117976280382	1.61954268989583	0.344867031171875	-0.13375895117284	0.784718578046875	0.732363381757813	0.729761079348959	0.333169994033565	1.05581969953125	0.440271135598958	0.568990828958334	-0.18104813166088	0.619425803342014	-0.096986683194445	0.474198940286458	0.521729737700521	2.12845233434028	0.806324631041667	0.67342462265191	0.079597883732639	0.206564243020834	0.99807653642361	0.834959569930556	-0.34280095705729	0.675979870625	-0.079620823993055	1.40475683095486	1.14002730448881	0.829761232018229	0.342863671840278	0.572952925052084	0.50429810890625	0.419449700659722	0.661538308443287	0.875694275486111	1.83737394597222	0.840788898518519	0.822729212682291	1.15225580957465	0.610982923402778	-0.588238550390625	0.651222435381944	0.759566587552084	1.13896225265625	1.03575156480903	0.864001788246528	0.236225691067709	0.726585369817708	0.724586695039062	1.01615685621239	2.03583649111111	1.06587529774306	-0.173481905162905	-0.21334746875868	0.815015458333335	-0.459660200390625	-0.93828618273534	-0.019808653515625	-0.0721638498046875	-0.0747661522135415	-0.471357237528935	0.25129246796875	-0.364256095963542	-0.235536402604167	-0.98557536322338	-0.185101428220486	-0.901513914756945	-0.330328291276042	-0.282797493861979	1.32392510277778	0.00179739947916652	-0.13110260891059	-0.724929347829861	-0.597962988541667	0.19354930486111	0.0304323383680555	-1.14732818861979	-0.1285473609375	-0.884148055555555	0.60022959939236	0.33550007292631	0.025234000455729	-0.461663559722222	-0.231574306510416	-0.30022912265625	-0.385077530902778	-0.142988923119213	0.071167043923611	1.03284671440972	0.0362616669560185	0.0182019811197915	0.347728578012155	-0.193544308159722	-1.39276578195313	-0.153304796180555	-0.0449606440104165	0.33443502109375	0.23122433324653	0.059474556684028	-0.568301540494792	-0.0779418617447915	-0.0799405365234375	0.211629624649885	1.23130925954861	1.62281843945515	1.58295287585937	2.61131580295139	1.33664014422743	0.858014161882715	1.77649169110243	1.72413649481337	1.72153419240451	1.32494310708912	2.04759281258681	1.43204424865451	1.56076394201389	0.810724981394675	1.61119891639757	0.89478642986111	1.46597205334201	1.51350285075608	3.12022544739584	1.79809774409722	1.66519773570747	1.07137099678819	1.19833735607639	1.98984964947917	1.82673268298611	0.648972155998265	1.66775298368056	0.9121522890625	2.39652994401041	2.13180041754437	1.82153434507378	1.33463678489583	1.56472603810764	1.4960712219618	1.41122281371528	1.65331142149884	1.86746738854167	2.82914705902778	1.83256201157407	1.81450232573785	2.14402892263021	1.60275603645833	0.40353456266493	1.6429955484375	1.75133970060764	2.13073536571181	2.02752467786459	1.85577490130208	1.22799880412326	1.71835848287326	1.71635980809462	2.00792996926794	3.02760960416667	0.343595672953415	1.37195860004543	0.09728294132147	-0.381343041023245	0.53713448819647	0.484779291907408	0.482176989498553	0.08558590418316	0.808235609680845	0.192687045748553	0.321406739107928	-0.428632221511285	0.371841713491609	-0.34457077304485	0.226614850436053	0.274145647850116	1.88086824448987	0.558740541191261	0.425840532801505	-0.167986206117766	-0.0410198468295715	0.750492446573205	0.58737548008015	-0.590385046907695	0.428395780774595	-0.32720491384346	1.15717274110446	0.892443214638405	0.582177142167824	0.095279581989873	0.325368835201678	0.256714019055845	0.171865610809317	0.413954218592882	0.628110185635706	1.58978985612182	0.593204808668114	0.575145122831886	0.90467171972425	0.363398833552373	-0.83582264024103	0.40363834553154	0.511982497701678	0.891378162805845	0.788167474958625	0.616417698396123	-0.0113583987826965	0.479001279967303	0.477002605188658	0.76857276636198	1.7882524012607	1.33209303644965	0.0574173777256945	-0.421208604619021	0.497268924600694	0.444913728311632	0.442311425902778	0.0457203405873845	0.76837004608507	0.152821482152778	0.281541175512153	-0.46849778510706	0.331976149895833	-0.384436336640625	0.186749286840278	0.23428008425434	1.8410026808941	0.518874977595486	0.38597496920573	-0.207851769713542	-0.080885410425347	0.71062688297743	0.547509916484375	-0.63025061050347	0.38853021717882	-0.367070477439235	1.11730717750868	0.85257765104263	0.542311578572048	0.0554140183940975	0.285503271605903	0.21684845546007	0.132000047213542	0.374088654997107	0.58824462203993	1.54992429252604	0.553339245072338	0.535279559236111	0.864806156128474	0.323533269956597	-0.875688203836806	0.363772781935764	0.472116934105903	0.85151259921007	0.74830191136285	0.576552134800348	-0.051223962378472	0.439135716371528	0.437137041592882	0.728707202766204	1.74838683766493	1.08578030481771	0.607154322472995	1.52563185169271	1.47327665540365	1.47067435299479	1.0740832676794	1.79673297317709	1.18118440924479	1.30990410260417	0.559865141984955	1.36033907698785	0.64392659045139	1.21511221393229	1.26264301134636	2.86936560798611	1.5472379046875	1.41433789629775	0.820511157378474	0.947477516666668	1.73898981006944	1.57587284357639	0.398112316588545	1.41689314427084	0.66129244965278	2.1456701046007	1.88094057813464	1.57067450566406	1.08377694548611	1.31386619869792	1.24521138255208	1.16036297430556	1.40245158208912	1.61660754913195	2.57828721961805	1.58170217216435	1.56364248632813	1.89316908322049	1.35189619704861	0.15267472325521	1.39213570902778	1.50047986119792	1.87987552630208	1.77666483845486	1.60491506189236	0.977138964713544	1.46749864346354	1.4654999686849	1.75707012985822	2.77674976475695	-0.667521336250965	0.25095619296875	0.198600996679688	0.195998694270833	-0.20059239104456	0.522057314453125	-0.0934912494791667	0.0352284438802085	-0.714810516739005	0.085663418263889	-0.63074906827257	-0.0595634447916667	-0.012032647377604	1.59468994926215	0.272562245963542	0.139662237573785	-0.454164501345486	-0.327198142057291	0.464314151345485	0.30119718485243	-0.876563342135415	0.142217485546875	-0.61338320907118	0.870994445876735	0.606264919410685	0.295998846940104	-0.190898713237847	0.0391905399739585	-0.029464276171875	-0.114312684418403	0.127775923365162	0.341931890407986	1.3036115608941	0.307026513440394	0.288966827604166	0.61849342449653	0.077220538324653	-1.12200093546875	0.11746005030382	0.225804202473958	0.605199867578125	0.501989179730905	0.330239403168403	-0.297536694010416	0.192822984739583	0.190824309960938	0.48239447113426	1.50207410603298	-0.227669789375965	-0.280024985665028	-0.282627288073882	-0.679218373389275	0.04343133210841	-0.572117231823882	-0.443397538464507	-1.19343649908372	-0.392962564080826	-1.10937505061729	-0.538189427136382	-0.490658629722319	1.11606396691744	-0.206063736381174	-0.33896374477093	-0.932790483690201	-0.805824124402007	-0.0143118309992301	-0.177428797492285	-1.35518932448013	-0.33640849679784	-1.0920091914159	0.39236846353202	0.12763893706597	-0.182627135404611	-0.669524695582562	-0.439435442370757	-0.50809025851659	-0.592938666763118	-0.350850058979553	-0.136694091936729	0.82498557854938	-0.171599468904322	-0.189659154740549	0.139867442151815	-0.401405444020062	-1.60062691781347	-0.361165932040896	-0.252821779870757	0.12657388523341	0.02336319738619	-0.148386579176312	-0.776162676355131	-0.285802997605132	-0.287801672383778	0.00376848878954494	1.02344812368827	0.638452543554688	0.635850241145834	0.23925915583044	0.961908861328125	0.346360297395833	0.475079990755208	-0.274958969864005	0.525514965138889	-0.19089752139757	0.380288102083333	0.427818899497396	2.03454149613715	0.712413792838541	0.579513784448785	-0.014312954470486	0.112653404817708	0.904165698220485	0.741048731727431	-0.436711795260415	0.582069032421875	-0.17353166219618	1.31084599275174	1.04611646628568	0.735850393815104	0.248952833637153	0.479042086848958	0.410387270703125	0.325538862456597	0.567627470240162	0.781783437282986	1.7434631077691	0.746878060315393	0.728818374479167	1.05834497137153	0.517072085199653	-0.68214938859375	0.55731159717882	0.665655749348959	1.04505141445313	0.941840726605905	0.770090950043403	0.142314852864584	0.632674531614583	0.630675856835938	0.92224601800926	1.94192565290798	0.583495044856771	0.186903959541378	0.909553665039063	0.294005101106771	0.422724794466146	-0.327314166153068	0.473159768849826	-0.243252717686632	0.327932905794271	0.375463703208333	1.98218629984809	0.660058596549479	0.527158588159722	-0.0666681507595485	0.060298208528646	0.851810501931422	0.688693535438368	-0.489066991549478	0.529713836132813	-0.225886858485242	1.25849079646267	0.993761269996623	0.683495197526041	0.19659763734809	0.426686890559896	0.358032074414062	0.273183666167535	0.5152722739511	0.729428240993923	1.69110791148003	0.694522864026331	0.676463178190104	1.00598977508247	0.46471688891059	-0.734504584882813	0.504956400889757	0.613300553059896	0.992696218164063	0.889485530316843	0.71773575375434	0.089959656575521	0.580319335325521	0.578320660546875	0.869890821720197	1.88957045661892	0.184301657132523	0.906951362630209	0.291402798697917	0.420122492057292	-0.329916468561922	0.470557466440973	-0.245855020095486	0.325330603385417	0.37286140079948	1.97958399743924	0.657456294140625	0.524556285750869	-0.0692704531684025	0.057695906119792	0.849208199522568	0.686091233029514	-0.491669293958332	0.527111533723958	-0.228489160894096	1.25588849405382	0.991158967587769	0.680892895117188	0.193995334939236	0.424084588151042	0.355429772005209	0.270581363758681	0.512669971542245	0.72682593858507	1.68850560907118	0.691920561617477	0.67386087578125	1.00338747267361	0.462114586501737	-0.737106887291667	0.502354098480903	0.610698250651042	0.990093915755208	0.886883227907989	0.715133451345487	0.087357354166667	0.577717032916667	0.575718358138021	0.867288519311344	1.88696815421007	0.510360277314815	-0.105188286617477	0.0235314067418985	-0.726507553877315	0.073966381125579	-0.64244610541088	-0.0712604819299767	-0.023729684515914	1.58299291212384	0.260865208825232	0.127965200435475	-0.465861538483796	-0.338895179195602	0.452617114207175	0.28950014771412	-0.888260379273725	0.130520448408565	-0.62508024620949	0.859297408738425	0.594567882272375	0.284301809801794	-0.202595750376157	0.0274935028356485	-0.041161313310185	-0.126009721556713	0.116078886226852	0.330234853269676	1.29191452375579	0.295329476302084	0.277269790465856	0.60679638735822	0.065523501186343	-1.13369797260706	0.10576301316551	0.214107165335648	0.593502830439815	0.490292142592595	0.318542366030093	-0.309233731148726	0.181125947601273	0.179127272822628	0.47069743399595	1.49037706889467	0.617461418880208	0.746181112239583	-0.00385784837962999	0.796616086623264	0.080203600086805	0.651389223567708	0.698920020981771	2.30564261762153	0.983514914322916	0.85061490593316	0.256788167013889	0.383754526302084	1.17526681970486	1.01214985321181	-0.16561067377604	0.85317015390625	0.097569459288195	1.58194711423611	1.31721758777006	1.00695151529948	0.520053955121528	0.750143208333333	0.6814883921875	0.596639983940972	0.838728591724537	1.05288455876736	2.01456422925347	1.01797918179977	0.999919495963542	1.32944609285591	0.788173206684028	-0.411048267109375	0.828412718663195	0.936756870833334	1.3161525359375	1.21294184809028	1.04119207152778	0.413415974348959	0.903775653098958	0.901776978320313	1.19334713949364	2.21302677439236	0.130632548307292	-0.619406412311922	0.181067522690972	-0.535344963845487	0.0358406596354167	0.0833714570494793	1.69009405368924	0.367966350390625	0.235066342000868	-0.358760396918403	-0.231794037630208	0.559718255772568	0.396601289279514	-0.781159237708332	0.237621589973958	-0.517979104644097	0.966398550303818	0.701669023837768	0.391402951367187	-0.0954946088107637	0.134594644401042	0.0659398282552083	-0.0189085799913195	0.223180027792245	0.437335994835069	1.39901566532118	0.402430617867477	0.38437093203125	0.713897528923613	0.172624642751736	-1.02659683104167	0.212864154730903	0.321208306901042	0.700603972005208	0.597393284157988	0.425643507595486	-0.202132589583333	0.288227089166667	0.286228414388021	0.577798575561343	1.59747821046007	-0.490686718952547	0.309787216050347	-0.406625270486112	0.164560352994792	0.212091150408855	1.81881374704861	0.49668604375	0.363786035360243	-0.230040703559028	-0.103074344270833	0.688437949131943	0.525320982638889	-0.652439544348957	0.366341283333333	-0.389259411284722	1.09511824366319	0.830388717197143	0.520122644726562	0.0332250845486115	0.263314337760417	0.194659521614583	0.109811113368056	0.35189972115162	0.566055688194445	1.52773535868055	0.531150311226852	0.513090625390625	0.842617222282988	0.301344336111111	-0.897877137682292	0.341583848090278	0.449928000260417	0.829323665364583	0.726112977517363	0.554363200954861	-0.073412896223958	0.416946782526042	0.414948107747396	0.706518268920718	1.72619790381944	-0.440251744568866	-1.15666423110533	-0.585478607624422	-0.537947810210359	1.0687747864294	-0.253352916869214	-0.38625292525897	-0.980079664178241	-0.853113304890047	-0.06160101148727	-0.224717977980325	-1.40247850496817	-0.38369767728588	-1.13929837190393	0.34507928304398	0.08034975657793	-0.229916315892651	-0.716813876070602	-0.486724622858797	-0.55537943900463	-0.640227847251158	-0.398139239467593	-0.183983272424769	0.77769639806134	-0.218888649392362	-0.236948335228589	0.0925782616637749	-0.448694624508102	-1.6479160983015	-0.408455112528936	-0.300110960358797	0.07928470474537	-0.02392598310185	-0.195675759664352	-0.823451856843171	-0.333092178093172	-0.335090852871818	-0.043520691698495	0.97615894320023	-0.356190296102431	0.214995327378472	0.262526124792535	1.86924872143229	0.54712101813368	0.414221009743924	-0.179605729175347	-0.0526393698871525	0.738872923515624	0.57575595702257	-0.602004569965276	0.416776257717014	-0.338824436901041	1.14555321804687	0.880823691580824	0.570557619110243	0.083660058932292	0.313749312144098	0.245094495998264	0.160246087751736	0.402334695535301	0.616490662578125	1.57817033306423	0.581585285610532	0.563525599774305	0.893052196666669	0.351779310494792	-0.847442163298611	0.392018822473958	0.500362974644098	0.879758639748264	0.776547951901044	0.604798175338542	-0.0229779218402775	0.467381756909723	0.465383082131076	0.756953243304399	1.77663287820312	-0.501417159157987	-0.453886361743924	1.15283623489583	-0.169291468402778	-0.302191476792535	-0.896018215711806	-0.769051856423612	0.022460436979165	-0.140656529513889	-1.31841705650174	-0.299636228819445	-1.0552369234375	0.429140731510415	0.164411205044365	-0.145854867426216	-0.632752427604167	-0.402663174392361	-0.471317990538195	-0.556166398784723	-0.314077791001158	-0.099921823958334	0.861757846527775	-0.134827200925926	-0.152886886762154	0.17663971013021	-0.364633176041667	-1.56385464983507	-0.3243936640625	-0.216049511892361	0.163346153211805	0.060135465364585	-0.111614311197917	-0.739390408376736	-0.249030729626737	-0.251029404405382	0.04054075676794	1.06022039166667	0.117299261736979	1.72402185837674	0.401894155078125	0.268994146688368	-0.324832592230903	-0.197866232942708	0.593646060460068	0.430529093967014	-0.747231433020832	0.271549394661458	-0.484051299956597	1.00032635499132	0.735596828525268	0.425330756054687	-0.0615668041232637	0.168522449088542	0.0998676329427084	0.0150192246961805	0.257107832479745	0.471263799522569	1.43294347000868	0.436358422554977	0.41829873671875	0.747825333611113	0.206552447439236	-0.992669026354167	0.246791959418403	0.355136111588542	0.734531776692708	0.631321088845488	0.459571312282986	-0.168204784895833	0.322154893854167	0.320156219075521	0.611726380248843	1.63140601514757	1.7715526557908	0.449424952492188	0.316524944102431	-0.27730179481684	-0.150335435528645	0.641176857874131	0.478059891381077	-0.699700635606769	0.319080192075521	-0.436520502542534	1.04785715240538	0.783127625939331	0.47286155346875	-0.014036006709201	0.216053246502604	0.147398430356771	0.0625500221102432	0.304638629893808	0.518794596936632	1.48047426742274	0.48388921996904	0.465829534132812	0.795356131025176	0.254083244853299	-0.945138228940104	0.294322756832466	0.402666909002604	0.782062574106771	0.678851886259551	0.507102109697049	-0.12067398748177	0.36968569126823	0.367687016489584	0.659257177662906	1.67893681256163	2.05614754913195	1.92324754074219	1.32942080182292	1.45638716111111	2.24789945451389	2.08478248802084	0.90702196103299	1.92580278871528	1.17020209409722	2.65457974904514	2.38985022257909	2.07958415010851	1.59268658993056	1.82277584314236	1.75412102699653	1.66927261875	1.91136122653357	2.12551719357639	3.0871968640625	2.0906118166088	2.07255213077257	2.40207872766493	1.86080584149306	0.661584367699655	1.90104535347222	2.00938950564236	2.38878517074653	2.28557448289931	2.11382470633681	1.48604860915799	1.97640828790799	1.97440961312934	2.26597977430266	3.28565940920139	0.601119837443576	0.00729309852430549	0.1342594578125	0.925771751215277	0.762654784722222	-0.415105742265624	0.603675085416666	-0.151925609201388	1.33245204574653	1.06772251928048	0.757456446809895	0.270558886631944	0.50064813984375	0.431993323697917	0.347144915451389	0.589233523234953	0.803389490277778	1.76506916076389	0.768484113310185	0.750424427473958	1.07995102436632	0.538678138194445	-0.660543335598959	0.578917650173611	0.68726180234375	1.06665746744792	0.963446779600696	0.791697003038194	0.163920905859375	0.654280584609375	0.652281909830729	0.943852071004051	1.96353170590278	-0.125606909865451	0.00135944942274349	0.79287174282552	0.629754776332466	-0.54800575065538	0.47077507702691	-0.284825617591145	1.19955203735677	0.93482251089072	0.624556438420139	0.137658878242188	0.367748131453993	0.29909331530816	0.214244907061632	0.456333514845197	0.670489481888021	1.63216915237413	0.635584104920428	0.617524419084202	0.947051015976565	0.405778129804688	-0.793443343988715	0.446017641783855	0.554361793953994	0.93375745905816	0.83054677121094	0.658796994648438	0.0310208974696185	0.521380576219618	0.519381901440973	0.810952062614295	1.83063169751302	-0.592467289496527	0.199045003906249	0.0359280374131945	-1.14183248957465	-0.123051661892361	-0.878652356510416	0.605725298437499	0.340995771971449	0.030729699500868	-0.456167860677083	-0.226078607465278	-0.294733423611111	-0.379581831857639	-0.137493224074074	0.07666274296875	1.03834241345486	0.0417573660011575	0.0236976801649305	0.353224277057294	-0.188048609114583	-1.38727008290799	-0.147809097135417	-0.0394649449652775	0.339930720138889	0.236720032291669	0.064970255729167	-0.562805841449653	-0.0724461626996525	-0.0744448374782985	0.217125323695024	1.23680495859375	0.326011363194443	0.162894396701389	-1.01486613028646	0.0039146973958335	-0.751685997222222	0.732691657725693	0.467962131259643	0.157696058789062	-0.329201501388888	-0.099112248177083	-0.167767064322916	-0.252615472569444	-0.0105268647858795	0.203629102256944	1.16530877274305	0.168723725289352	0.150664039453125	0.480190636345488	-0.0610822498263885	-1.26030372361979	-0.020842737847222	0.087501414322917	0.466897079427083	0.363686391579863	0.191936615017362	-0.435839482161458	0.054520196588542	0.052521521809896	0.344091682983218	1.36377131788194	0.954406690104165	-0.22335383688368	0.79542699079861	0.039826296180555	1.52420395112847	1.25947442466242	0.949208352191839	0.462310792013888	0.692400045225694	0.62374522907986	0.538896820833332	0.780985428616897	0.995141395659721	1.95682106614583	0.960236018692128	0.942176332855901	1.27170292974826	0.730430043576388	-0.468791430217015	0.770669555555554	0.879013707725693	1.25840937282986	1.15519868498264	0.983448908420138	0.355672811241318	0.846032489991319	0.844033815212673	1.13560397638599	2.15528361128472	-0.386470803376735	0.632310024305555	-0.123290670312499	1.36108698463542	1.09635745816937	0.786091385698785	0.299193825520834	0.529283078732639	0.460628262586806	0.375779854340278	0.617868462123842	0.832024429166667	1.79370409965278	0.797119052199074	0.779059366362847	1.10858596325521	0.567313077083334	-0.63190839671007	0.6075525890625	0.715896741232639	1.09529240633681	0.992081718489586	0.820331941927084	0.192555844748264	0.682915523498264	0.680916848719618	0.972487009892941	1.99216664479167	-0.54545050268229	-1.30105119730035	0.18332645764757	-0.08140306881848	-0.391669141289061	-0.878566701467012	-0.648477448255206	-0.71713226440104	-0.801980672647568	-0.559892064864003	-0.345736097821179	0.61594357266493	-0.380641474788772	-0.398701160624999	-0.0691745637326351	-0.610447449904512	-1.80966892369792	-0.570207937925346	-0.461863785755207	-0.08246812065104	-0.18567880849826	-0.357428585060762	-0.985204682239581	-0.494845003489582	-0.496843678268228	-0.205273517094905	0.81440611780382	-0.282270369618055	1.20210728532986	0.93737775886381	0.627111686393229	0.140214126215278	0.370303379427083	0.30164856328125	0.216800155034722	0.458888762818287	0.673044729861111	1.63472440034722	0.638139352893519	0.620079667057291	0.949606263949655	0.408333377777778	-0.790888096015625	0.448572889756945	0.556917041927083	0.93631270703125	0.83310201918403	0.661352242621528	0.0335761454427085	0.523935824192708	0.521937149414063	0.813507310587385	1.83318694548611	0.446506590711805	0.181777064245755	-0.128489008224826	-0.615386568402777	-0.385297315190971	-0.453952131336805	-0.538800539583333	-0.296711931799768	-0.082555964756944	0.879123705729165	-0.117461341724536	-0.135521027560764	0.1940055693316	-0.347267316840277	-1.54648879063368	-0.30702780486111	-0.198683652690971	0.180712012413195	0.077501324565975	-0.094248451996527	-0.722024549175347	-0.231664870425347	-0.233663545203992	0.05790661596933	1.07758625086805	1.66615471919367	1.35588864672309	0.868991086545138	1.09908033975694	1.03042552361111	0.945577115364582	1.18766572314815	1.40182169019097	2.36350136067708	1.36691631322338	1.34885662738715	1.67838322427951	1.13711033810764	-0.0621111356857651	1.1773498500868	1.28569400225694	1.66508966736111	1.56187897951389	1.39012920295139	0.762353105772569	1.25271278452257	1.25071410974392	1.54228427091725	2.56196390581597	1.09115912025704	0.604261560079088	0.834350813290893	0.76569599714506	0.680847588898532	0.922936196682097	1.13709216372492	2.09877183421103	1.10218678675733	1.0841271009211	1.41365369781346	0.872380811641588	-0.326840662151815	0.912620323620755	1.02096447579089	1.40036014089506	1.29714945304784	1.12539967648534	0.497623579306519	0.987983258056518	0.985984583277873	1.2775547444512	2.29723437934992	0.293995487608507	0.524084740820312	0.455429924674479	0.370581516427951	0.612670124211516	0.82682609125434	1.78850576174045	0.791920714286747	0.77386102845052	1.10338762534288	0.562114739171007	-0.637106734622396	0.602354251150173	0.710698403320313	1.09009406842448	0.986883380577259	0.815133604014757	0.187357506835937	0.677717185585937	0.675718510807292	0.967288671980614	1.98696830687934	0.0371871806423615	-0.031467635503472	-0.11631604375	0.125772564033565	0.339928531076389	1.3016082015625	0.305023154108796	0.286963468272569	0.616490065164933	0.075217178993056	-1.12400429480035	0.115456690972223	0.223800843142361	0.603196508246528	0.499985820399308	0.328236043836806	-0.299540053342014	0.190819625407986	0.18882095062934	0.480391111802663	1.50007074670139	0.198621617708334	0.113773209461806	0.35586181724537	0.570017784288194	1.5316974547743	0.535112407320602	0.517052721484375	0.846579318376738	0.305306432204862	-0.893915041588542	0.345545944184028	0.453890096354167	0.833285761458334	0.730075073611113	0.558325297048611	-0.069450800130208	0.420908878619792	0.418910203841146	0.710480365014468	1.73015999991319	0.0451183933159722	0.287207001099537	0.501362968142361	1.46304263862847	0.466457591174768	0.448397905338542	0.777924502230905	0.236651616059028	-0.962569857734375	0.276891128038194	0.385235280208334	0.7646309453125	0.66142025746528	0.489670480902778	-0.138105616276041	0.352254062473959	0.350255387695313	0.641825548868635	1.66150518376736	0.202358592853009	0.416514559895833	1.37819423038194	0.381609182928241	0.363549497092014	0.693076093984377	0.1518032078125	-1.0474182659809	0.192042719791667	0.300386871961806	0.679782537065972	0.576571849218752	0.40482207265625	-0.222954024522569	0.267405654227431	0.265406979448785	0.556977140622107	1.57665677552083	0.658603167679398	1.62028283816551	0.623697790711806	0.605638104875578	0.935164701767942	0.393891815596065	-0.805329658197338	0.434131327575232	0.54247547974537	0.921871144849537	0.818660457002317	0.646910680439815	0.0191345832609955	0.509494262010995	0.50749558723235	0.799065748405672	1.8187453833044	1.83443880520833	0.83785375775463	0.819794071918402	1.14932066881077	0.608047782638889	-0.591173691154514	0.648287294618056	0.756631446788194	1.13602711189236	1.03281642404514	0.861066647482639	0.23329055030382	0.72365022905382	0.721651554275174	1.0132217154485	2.03290135034722	1.79953342824074	1.78147374240451	2.11100033929687	1.569727453125	0.370505979331595	1.60996696510416	1.7183111172743	2.09770678237847	1.99449609453125	1.82274631796875	1.19497022078993	1.68532989953993	1.68333122476128	1.97490138593461	2.99458102083333	0.78488869495081	1.11441529184317	0.573142405671296	-0.626079068122107	0.613381917650463	0.721726069820602	1.10112173492477	0.997911047077549	0.826161270515047	0.198385173336227	0.688744852086227	0.686746177307581	0.978316338480903	1.99799597337963	1.09635560600695	0.55508271983507	-0.644138753958334	0.595322231814236	0.703666383984375	1.08306204908854	0.979851361241322	0.80810158467882	0.1803254875	0.67068516625	0.668686491471354	0.960256652644677	1.9799362875434	0.884609316727433	-0.31461215706597	0.9248488287066	1.03319298087674	1.4125886459809	1.30937795813368	1.13762818157118	0.509852084392364	1.00021176314236	0.998213088363717	1.28978324953704	2.30946288443576	-0.855885043237847	0.383575942534722	0.491920094704862	0.871315759809028	0.768105071961808	0.596355295399306	-0.0314208017795135	0.458938876970487	0.45694020219184	0.748510363365163	1.76818999826389	-0.81564553125868	-0.707301379088542	-0.327905713984375	-0.431116401831595	-0.602866178394097	-1.23064227557292	-0.740282596822917	-0.742281271601563	-0.45071111042824	0.568968524470485	0.532159606684028	0.911555271788195	0.808344583940975	0.636594807378473	0.00881871019965302	0.499178388949653	0.497179714171007	0.78874987534433	1.80842951024305	1.01989942395833	0.916688736111114	0.744938959548612	0.117162862369792	0.607522541119792	0.605523866341146	0.897094027514469	1.91677366241319	1.29608440121528	1.12433462465278	0.496558527473959	0.986918206223959	0.984919531445313	1.27648969261864	2.29616932751736	1.02112393680556	0.393347839626739	0.883707518376738	0.881708843598093	1.17327900477142	2.19295863967014	0.221598063064237	0.711957741814236	0.70995906703559	1.00152922820891	2.02120886310764	0.084181644635417	0.082182969856771	0.373753131030093	1.39343276592882	0.572542648606771	0.864112809780093	1.88379244467882	0.862114135001448	1.88179376990017	2.1733639310735
TBPL1	-0.700258072825038	-0.570040997738233	-0.426128393267747	-1.02277610837191	-0.800409637017747	-0.897246037668789	-0.571374495871913	-0.717683567939815	-0.886444046002122	-0.551808531201775	-0.606170938450038	-0.649565020733025	-0.604626558117284	-0.447572712133488	-0.626670222000386	-0.871524792946566	-0.055399268094136	-0.974969533198302	-0.317707449633488	-1.82151988931327	-0.571240692668789	-0.545547294483025	-0.746559389257331	-0.64754709285108	-0.485289818904321	-0.679272185961612	-0.330106793137538	-1.56602228389275	-0.508871620437886	-0.599010013493442	-0.891503504170525	-0.566487423823303	-0.816594708892747	-0.567079857113233	-0.628280919135803	-0.615766209552469	-0.41532515785108	-0.470644148528164	-0.616964577100212	-0.516351519430941	-0.793339646644483	-0.410353936583719	-0.31218916002122	-0.936098173215663	-0.346966368354553	-0.618166957981289	-0.207306244700039	-0.581993113506462	-0.222212227304205	-0.184287910021219	-0.321764768950617	-0.674265478337192	-0.430968398591821	-0.564154437668788	-0.919164557330247	-0.367369622903163	-1.15442994200039	-0.69600254268615	-0.433065213406636	-0.457783481219136	-0.676745562914738	-0.574329059529321	-0.555468860212192	-0.898266578515143	-0.289247355233893	-0.385919794483025	-0.712566527642747	-0.368531053814622	-0.647415489592978	-0.471033697312886	-0.730835165984761	-0.709451923371913	-0.46392727347608	-0.785117182113233	-0.465879220958719	-0.807280310009645	-0.196794411627122	-0.432888283805941	-0.501273814187886	-0.573029457356289	-0.542149007200038	-0.577351722712191	-0.827208568267747	-0.644767269057677	-0.590104844309413	-0.618398339977816	-0.143551613840664	-0.606304922781636	-0.488965197916184	-0.436465129899691	-0.834055918463233	-0.616466201167053	-0.527056556751543	-0.449330880420525	-0.500098415585455	-0.269555379812886	-0.660915156201775	-0.778637726340663	-0.739888621907793	-0.975486087654321	-0.521426921566358	-0.596868309608893	-0.276867330054012	-0.279817537408372	-0.583786212017747	-0.652051291705247	-0.770474834187886	-0.627138801080247	-0.686861455073303	-0.465502081331983	-0.470410081792921	-0.530514245508198	-0.673482827790316	-0.647731912798997	-0.390656599344136	-0.59483839035108	-0.631600381259645	-0.81155053970872	-0.636448624083719	-0.59432912972608	-0.79599336394483	-0.792414362770062	-0.769992430767747	-0.477761513667053	0.055122652218363	-0.919184701687886	-1.02878397949749	-0.490361107590664	-0.849292208198303	-0.488223987733893	-0.339162018658372	-0.622427823227238	-0.343678368716242	-0.430522878345872	-0.710655190055941	-1.20024080077161	-0.516937981548997	-0.50773418316358	-0.583915279205247	-0.611816251666184	-0.780832131201775	-0.46199678065056	-0.515643412364969	-0.507430129812886	-0.501075832503858	-0.958629129899692	-0.77085008519483	-0.424352617974778	-0.459068791010803	-0.60631660941358	-0.305262643402778	-0.161350038932291	-0.757997754036456	-0.535631282682292	-0.632467683333333	-0.306596141536458	-0.45290521360436	-0.621665691666667	-0.28703017686632	-0.341392584114583	-0.38478666639757	-0.339848203781829	-0.182794357798032	-0.361891867664931	-0.606746438611111	0.20937908624132	-0.710191178862847	-0.052929095298032	-1.55674153497782	-0.306462338333333	-0.280768940147569	-0.481781034921875	-0.382768738515625	-0.220511464568866	-0.414493831626157	-0.065328438802083	-1.30124392955729	-0.24409326610243	-0.334231659157986	-0.62672514983507	-0.301709069487847	-0.551816354557291	-0.302301502777778	-0.363502564800347	-0.350987855217013	-0.150546803515625	-0.205865794192708	-0.352186222764757	-0.251573165095486	-0.528561292309027	-0.145575582248264	-0.047410805685764	-0.671319818880208	-0.082188014019097	-0.353388603645833	0.057472109635417	-0.317214759171007	0.04256612703125	0.080490444314236	-0.056986414615162	-0.409487124001736	-0.166190044256365	-0.299376083333333	-0.654386202994792	-0.102591268567708	-0.889651587664932	-0.431224188350695	-0.16828685907118	-0.19300512688368	-0.411967208579282	-0.309550705193866	-0.290690505876736	-0.633488224179688	-0.0244690008984375	-0.12114144014757	-0.447788173307291	-0.103752699479167	-0.382637135257523	-0.20625534297743	-0.466056811649306	-0.444673569036458	-0.199148919140625	-0.520338827777778	-0.201100866623264	-0.542501955674189	0.0679839427083335	-0.168109929470486	-0.23649545985243	-0.308251103020833	-0.277370652864583	-0.312573368376736	-0.562430213932291	-0.379988914722222	-0.325326489973958	-0.353619985642361	0.121226740494792	-0.34152656844618	-0.224186843580729	-0.171686775564236	-0.569277564127778	-0.351687846831597	-0.262278202416088	-0.184552526085069	-0.23532006125	-0.0047770254774305	-0.39613680186632	-0.513859372005208	-0.475110267572338	-0.710707733318865	-0.256648567230903	-0.332089955273437	-0.012088975718557	-0.0150391830729165	-0.319007857682292	-0.387272937369792	-0.50569647985243	-0.362360446744792	-0.422083100737847	-0.200723726996528	-0.205631727457465	-0.265735891172743	-0.408704473454861	-0.382953558463542	-0.12587824500868	-0.330060036015625	-0.36682202692419	-0.546772185373264	-0.371670269748264	-0.329550775390625	-0.531215009609375	-0.527636008434607	-0.505214076432291	-0.212983159331597	0.319901006553819	-0.65440634735243	-0.764005625162036	-0.225582753255208	-0.584513853862847	-0.223445633398437	-0.0743836643229165	-0.357649468891782	-0.078900014380787	-0.165744524010417	-0.445876835720486	-0.935462446436151	-0.252159627213542	-0.242955828828125	-0.319136924869792	-0.347037897330729	-0.51605377686632	-0.197218426315104	-0.250865058029514	-0.24265177547743	-0.236297478168403	-0.693850775564236	-0.506071730859375	-0.159574263639323	-0.194290436675347	-0.341538255078125	-0.031132963845486	-0.627780678949651	-0.405414207595486	-0.502250608246527	-0.176379066449653	-0.322688138517554	-0.491448616579861	-0.156813101779514	-0.211175509027777	-0.254569591310764	-0.209631128695023	-0.0525772827112268	-0.231674792578125	-0.476529363524306	0.339596161328125	-0.579974103776042	0.0772879797887735	-1.42652445989101	-0.176245263246528	-0.150551865060764	-0.35156395983507	-0.25255166342882	-0.0902943894820601	-0.284276756539351	0.0648886362847225	-1.17102685447049	-0.113876191015625	-0.20401458407118	-0.496508074748264	-0.171491994401042	-0.421599279470486	-0.172084427690972	-0.233285489713542	-0.220770780130208	-0.0203297284288195	-0.0756487191059027	-0.221969147677952	-0.12135609000868	-0.398344217222222	-0.015358507161458	0.0828062694010415	-0.541102743793403	0.0480290610677085	-0.223171528559027	0.187689184722222	-0.186997684084202	0.172783202118056	0.210707519401042	0.0732306604716435	-0.27927004891493	-0.03597296916956	-0.169159008246528	-0.524169127907986	0.0276258065190975	-0.759434512578126	-0.301007113263889	-0.0380697839843749	-0.0627880517968749	-0.281750133492477	-0.17933363010706	-0.16047343078993	-0.503271149092882	0.105748074188368	0.00907563493923599	-0.317571098220486	0.026464375607639	-0.252420060170717	-0.0760382678906249	-0.3358397365625	-0.314456493949652	-0.0689318440538194	-0.390121752690972	-0.0708837915364583	-0.412284880587384	0.198201017795139	-0.0378928543836805	-0.106278384765625	-0.178034027934028	-0.147153577777777	-0.18235629328993	-0.432213138845486	-0.249771839635416	-0.195109414887152	-0.223402910555556	0.251443815581597	-0.211309493359375	-0.0939697684939235	-0.0414697004774305	-0.439060489040972	-0.221470771744792	-0.132061127329282	-0.0543354509982638	-0.105102986163194	0.125440049609375	-0.265919726779514	-0.383642296918402	-0.344893192485533	-0.58049065823206	-0.126431492144097	-0.201872880186632	0.118128099368249	0.115177892013889	-0.188790782595486	-0.257055862282986	-0.375479404765625	-0.232143371657986	-0.291866025651041	-0.0705066519097222	-0.0754146523706596	-0.135518816085937	-0.278487398368055	-0.252736483376736	0.00433883007812499	-0.19984296092882	-0.236604951837384	-0.416555110286459	-0.241453194661458	-0.19933370030382	-0.40099793452257	-0.397418933347801	-0.374997001345486	-0.0827660842447916	0.450118081640624	-0.524189272265625	-0.633788550075231	-0.0953656781684027	-0.454296778776041	-0.0932285583116318	0.055833410763889	-0.227432393804977	0.0513170607060185	-0.035527448923611	-0.31565976063368	-0.805245371349346	-0.121942552126736	-0.112738753741319	-0.188919849782986	-0.216820822243924	-0.385836701779514	-0.0670013512282985	-0.120647982942708	-0.112434700390625	-0.106080403081597	-0.56363370047743	-0.37585465577257	-0.0293571885525175	-0.0640733615885416	-0.21132117999132	-0.483868074479165	-0.261501603125	-0.358338003776041	-0.0324664619791665	-0.178775534047068	-0.347536012109375	-0.012900497309028	-0.0672629045572915	-0.110656986840278	-0.065718524224537	0.0913353217592592	-0.087762188107639	-0.33261675905382	0.483508765798611	-0.436061499305555	0.22120058425926	-1.28261185542053	-0.0323326587760415	-0.00663926059027801	-0.207651355364584	-0.108639058958334	0.0536182149884259	-0.140364152068865	0.208801240755209	-1.02711425	0.0300364134548611	-0.0601019796006945	-0.352595470277778	-0.0275793899305555	-0.277686675	-0.028171823220486	-0.0893728852430555	-0.076858175659722	0.123582876041667	0.0682638853645833	-0.0780565432074655	0.0225565144618055	-0.254431612751736	0.128554097309028	0.226718873871528	-0.397190139322916	0.191941665538195	-0.0792589240885415	0.331601789192708	-0.0430850796137155	0.316695806588542	0.354620123871528	0.21714326494213	-0.135357444444445	0.107939635300926	-0.0252464037760415	-0.3802565234375	0.171538410989584	-0.61552190810764	-0.157094508793403	0.105842820486111	0.0811245526736111	-0.13783752902199	-0.035421025636574	-0.0165608263194445	-0.359358544622396	0.249660678658854	0.152988239409722	-0.17365849375	0.170376980078125	-0.108507455700231	0.0678743365798611	-0.191927132092014	-0.170543889479166	0.0749807604166667	-0.246209148220486	0.0730288129340277	-0.268372276116898	0.342113622265625	0.106019750086806	0.0376342197048611	-0.0341214234635415	-0.0032409733072915	-0.0384436888194445	-0.288300534375	-0.10585923516493	-0.0511968104166665	-0.0794903060850695	0.395356420052083	-0.067396888888889	0.0499428359765625	0.102442903993056	-0.295147884570486	-0.0775581672743055	0.0118514771412037	0.0895771534722222	0.0388096183072916	0.269352654079861	-0.122007122309028	-0.239729692447916	-0.200980588015046	-0.436578053761574	0.0174811123263889	-0.057960275716146	0.262040703838735	0.259090496484375	-0.044878178125	-0.1131432578125	-0.231566800295139	-0.0882307671875	-0.147953421180555	0.0734059525607638	0.0684979520998264	0.0083937883845486	-0.134574793897569	-0.10882387890625	0.148251434548611	-0.0559303564583335	-0.092692347366898	-0.272642505815972	-0.097540590190972	-0.0554210958333335	-0.257085330052084	-0.253506328877315	-0.231084396875	0.0611465202256944	0.59403068611111	-0.380276667795139	-0.489875945604745	0.0485469263020833	-0.310384174305555	0.0506840461588541	0.199746015234375	-0.0835197893344905	0.195229665176505	0.108385155546875	-0.171747156163194	-0.66133276687886	0.02197005234375	0.0311738507291666	-0.0450072453125	-0.0729082177734375	-0.241924097309028	0.0769112532421875	0.0232646215277778	0.0314779040798611	0.0378322013888889	-0.419721096006945	-0.231942051302084	0.114555415917969	0.0798392428819445	-0.0674085755208335	-0.858149318229165	-0.954985718880206	-0.629114177083332	-0.775423249151233	-0.94418372721354	-0.609548212413193	-0.663910619661456	-0.707304701944443	-0.662366239328702	-0.505312393344906	-0.684409903211804	-0.929264474157985	-0.113138949305554	-1.03270921440972	-0.375447130844905	-1.87925957052469	-0.628980373880206	-0.603286975694443	-0.804299070468748	-0.705286774062499	-0.543029500115739	-0.73701186717303	-0.387846474348956	-1.62376196510417	-0.566611301649304	-0.65674969470486	-0.949243185381943	-0.62422710503472	-0.874334390104165	-0.624819538324651	-0.68602060034722	-0.673505890763887	-0.473064839062498	-0.528383829739582	-0.67470425831163	-0.574091200642359	-0.851079327855901	-0.468093617795137	-0.369928841232637	-0.993837854427081	-0.40470604956597	-0.675906639192706	-0.265045925911456	-0.63973279471788	-0.279951908515623	-0.242027591232637	-0.379504450162035	-0.73200515954861	-0.488708079803239	-0.621894118880207	-0.976904238541665	-0.425109304114581	-1.21216962321181	-0.753742223897568	-0.490804894618054	-0.515523162430554	-0.734485244126155	-0.632068740740739	-0.61320854142361	-0.956006259726561	-0.346987036445311	-0.443659475694443	-0.770306208854165	-0.42627073502604	-0.705155170804396	-0.528773378524304	-0.788574847196179	-0.767191604583331	-0.521666954687498	-0.842856863324651	-0.523618902170137	-0.865019991221063	-0.25453409283854	-0.490627965017359	-0.559013495399304	-0.630769138567706	-0.599888688411456	-0.63509140392361	-0.884948249479165	-0.702506950269095	-0.647844525520831	-0.676138021189234	-0.201291295052081	-0.664044603993054	-0.546704879127602	-0.494204811111109	-0.891795599674651	-0.67420588237847	-0.584796237962961	-0.507070561631943	-0.557838096796873	-0.327295061024304	-0.718654837413193	-0.836377407552081	-0.797628303119212	-1.03322576886574	-0.579166602777776	-0.654607990820311	-0.33460701126543	-0.33755721861979	-0.641525893229165	-0.709790972916665	-0.828214515399304	-0.684878482291665	-0.74460113628472	-0.523241762543401	-0.528149763004339	-0.588253926719616	-0.731222509001734	-0.705471594010415	-0.448396280555554	-0.652578071562498	-0.689340062471063	-0.869290220920137	-0.694188305295137	-0.652068810937498	-0.853733045156248	-0.85015404398148	-0.827732111979165	-0.53550119487847	-0.00261702899305494	-0.976924382899304	-1.08652366070891	-0.548100788802082	-0.90703188940972	-0.545963668945311	-0.39690169986979	-0.680167504438655	-0.40141804992766	-0.48826255955729	-0.76839487126736	-1.25798048198302	-0.574677662760415	-0.565473864374998	-0.641654960416665	-0.669555932877603	-0.838571812413193	-0.519736461861978	-0.573383093576387	-0.565169811024304	-0.558815513715276	-1.01636881111111	-0.828589766406248	-0.482092299186196	-0.51680847222222	-0.664056290624998	-0.732619247526041	-0.406747705729167	-0.553056777797068	-0.721817255859375	-0.387181741059028	-0.441544148307291	-0.484938230590278	-0.439999767974537	-0.282945921990741	-0.462043431857639	-0.706898002803819	0.109227522048611	-0.810342743055555	-0.15308065949074	-1.65689309917052	-0.406613902526041	-0.380920504340278	-0.581932599114584	-0.482920302708334	-0.320663028761574	-0.514645395818865	-0.165480002994791	-1.40139549375	-0.344244830295139	-0.434383223350694	-0.726876714027778	-0.401860633680555	-0.65196791875	-0.402453066970486	-0.463654128993055	-0.451139419409722	-0.250698367708333	-0.306017358385417	-0.452337786957466	-0.351724729288194	-0.628712856501736	-0.245727146440972	-0.147562369878472	-0.771471383072917	-0.182339578211805	-0.453540167838541	-0.0426794545572915	-0.417366323363715	-0.0575854371614585	-0.0196611198784725	-0.15713797880787	-0.509638688194444	-0.266341608449074	-0.399527647526041	-0.7545377671875	-0.202742832760416	-0.98980315185764	-0.531375752543403	-0.268438423263889	-0.293156691076389	-0.51211877277199	-0.409702269386574	-0.390842070069444	-0.733639788372396	-0.124620565091146	-0.221293004340278	-0.5479397375	-0.203904263671875	-0.482788699450232	-0.306406907170139	-0.566208375842014	-0.544825133229166	-0.299300483333333	-0.620490391970486	-0.301252430815972	-0.642653519866898	-0.032167621484375	-0.268261493663194	-0.336647024045139	-0.408402667213541	-0.377522217057291	-0.412724932569444	-0.662581778125	-0.48014047891493	-0.425478054166667	-0.45377154983507	0.0210751763020835	-0.441678132638889	-0.324338407773437	-0.271838339756944	-0.669429128320486	-0.451839411024305	-0.362429766608796	-0.284704090277778	-0.335471625442708	-0.104928589670139	-0.496288366059028	-0.614010936197916	-0.575261831765046	-0.810859297511574	-0.356800131423611	-0.432241519466146	-0.112240539911265	-0.115190747265625	-0.419159421875	-0.4874245015625	-0.605848044045139	-0.4625120109375	-0.522234664930555	-0.300875291189236	-0.305783291650174	-0.365887455365451	-0.50885603764757	-0.48310512265625	-0.226029809201389	-0.430211600208333	-0.466973591116898	-0.646923749565973	-0.471821833940972	-0.429702339583333	-0.631366573802083	-0.627787572627315	-0.605365640625	-0.313134723524306	0.21974944236111	-0.754557911545139	-0.864157189354745	-0.325734317447917	-0.684665418055555	-0.323597197591146	-0.174535228515625	-0.45780103308449	-0.179051578573495	-0.265896088203125	-0.546028399913195	-1.03561401062886	-0.35231119140625	-0.343107393020833	-0.4192884890625	-0.447189461523438	-0.616205341059028	-0.297369990507812	-0.351016622222222	-0.342803339670139	-0.336449042361111	-0.794002339756944	-0.606223295052083	-0.259725827832031	-0.294442000868056	-0.441689819270834	-0.503584106380208	-0.64989317844811	-0.818653656510417	-0.484018141710069	-0.538380548958333	-0.58177463124132	-0.536836168625578	-0.379782322641782	-0.55887983250868	-0.803734403454861	0.0123911213975695	-0.907179143706597	-0.249917060141782	-1.75372949982157	-0.503450303177083	-0.47775690499132	-0.678768999765625	-0.579756703359375	-0.417499429412616	-0.611481796469907	-0.262316403645833	-1.49823189440104	-0.44108123094618	-0.531219624001736	-0.82371311467882	-0.498697034331597	-0.748804319401041	-0.499289467621527	-0.560490529644097	-0.547975820060764	-0.347534768359375	-0.402853759036458	-0.549174187608507	-0.448561129939236	-0.725549257152778	-0.342563547092013	-0.244398770529514	-0.868307783723958	-0.279175978862847	-0.550376568489583	-0.139515855208333	-0.514202724014757	-0.1544218378125	-0.116497520529514	-0.253974379458912	-0.606475088845486	-0.363178009100115	-0.496364048177083	-0.851374167838541	-0.299579233411458	-1.08663955250868	-0.628212153194444	-0.36527482391493	-0.38999309172743	-0.608955173423032	-0.506538670037615	-0.487678470720486	-0.830476189023437	-0.221456965742187	-0.31812940499132	-0.644776138151042	-0.300740664322916	-0.579625100101273	-0.40324330782118	-0.663044776493055	-0.641661533880208	-0.396136883984375	-0.717326792621527	-0.398088831467014	-0.73948992051794	-0.129004022135416	-0.365097894314236	-0.43348342469618	-0.505239067864583	-0.474358617708333	-0.509561333220486	-0.759418178776041	-0.576976879565972	-0.522314454817708	-0.550607950486111	-0.075761224348958	-0.53851453328993	-0.421174808424479	-0.368674740407986	-0.766265528971527	-0.548675811675347	-0.459266167259838	-0.381540490928819	-0.43230802609375	-0.20176499032118	-0.593124766710069	-0.710847336848958	-0.672098232416088	-0.907695698162615	-0.453636532074653	-0.529077920117187	-0.209076940562307	-0.212027147916666	-0.515995822526041	-0.584260902213541	-0.70268444469618	-0.559348411588541	-0.619071065581597	-0.397711691840278	-0.402619692301215	-0.462723856016493	-0.605692438298611	-0.579941523307292	-0.32286620985243	-0.527048000859375	-0.56380999176794	-0.743760150217014	-0.568658234592013	-0.526538740234375	-0.728202974453125	-0.724623973278356	-0.702202041276041	-0.409971124175347	0.122913041710069	-0.85139431219618	-0.960993590005786	-0.422570718098958	-0.781501818706597	-0.420433598242187	-0.271371629166666	-0.554637433735532	-0.275887979224537	-0.362732488854166	-0.642864800564236	-1.1324504112799	-0.449147592057291	-0.439943793671875	-0.516124889713542	-0.544025862174479	-0.713041741710069	-0.394206391158854	-0.447853022873264	-0.43963974032118	-0.433285443012153	-0.890838740407986	-0.703059695703125	-0.356562228483073	-0.391278401519097	-0.538526219921875	-0.324021636651235	-0.492782114713541	-0.158146599913195	-0.212509007161458	-0.255903089444445	-0.210964626828704	-0.0539107808449073	-0.233008290711806	-0.477862861657986	0.338262663194445	-0.581307601909722	0.075954481655093	-1.42785795802469	-0.177578761380208	-0.151885363194445	-0.35289745796875	-0.2538851615625	-0.0916278876157406	-0.285610254673032	0.063555138151042	-1.17236035260417	-0.115209689149305	-0.205348082204861	-0.497841572881945	-0.172825492534722	-0.422932777604166	-0.173417925824652	-0.234618987847222	-0.222104278263889	-0.0216632265625	-0.0769822172395832	-0.223302645811632	-0.122689588142361	-0.399677715355902	-0.0166920052951385	0.081472771267361	-0.542436241927083	0.046695562934028	-0.224505026692708	0.186355686588542	-0.188331182217882	0.171449703984375	0.209374021267361	0.071897162337963	-0.280603547048611	-0.0373064673032405	-0.170492506380208	-0.525502626041667	0.026292308385417	-0.760768010711807	-0.30234061139757	-0.0394032821180554	-0.0641215499305554	-0.283083631626157	-0.18066712824074	-0.161806928923611	-0.504604647226563	0.104414576054687	0.00774213680555549	-0.318904596354167	0.0251308774739585	-0.253753558304398	-0.0773717660243054	-0.337173234696181	-0.315789992083333	-0.0702653421874999	-0.391455250824652	-0.0722172896701388	-0.413618378721065	0.196867519661459	-0.039226352517361	-0.107611882899305	-0.179367526067708	-0.148487075911458	-0.183689791423611	-0.433546636979167	-0.251105337769097	-0.196442913020833	-0.224736408689236	0.250110317447917	-0.212642991493055	-0.095303266627604	-0.042803198611111	-0.440393987174653	-0.222804269878472	-0.133394625462963	-0.0556689491319443	-0.106436484296875	0.124106551475694	-0.267253224913194	-0.384975795052083	-0.346226690619213	-0.58182415636574	-0.127764990277778	-0.203206378320313	0.116794601234568	0.113844393880209	-0.190124280729167	-0.258389360416666	-0.376812902899305	-0.233476869791667	-0.293199523784722	-0.0718401500434027	-0.0767481505043401	-0.136852314219618	-0.279820896501736	-0.254069981510416	0.0030053319444445	-0.2011764590625	-0.237938449971065	-0.417888608420139	-0.242786692795139	-0.2006671984375	-0.40233143265625	-0.398752431481482	-0.376330499479167	-0.0840995823784721	0.448784583506944	-0.525522770399306	-0.635122048208911	-0.0966991763020832	-0.455630276909722	-0.0945620564453123	0.0544999126302085	-0.228765891938657	0.049983562572338	-0.0368609470572915	-0.316993258767361	-0.806578869483026	-0.123276050260417	-0.114072251875	-0.190253347916667	-0.218154320377604	-0.387170199913194	-0.068334849361979	-0.121981481076389	-0.113768198524305	-0.107413901215278	-0.564967198611111	-0.37718815390625	-0.030690686686198	-0.0654068597222221	-0.212654678125	-0.639091186781443	-0.304455671981096	-0.35881807922936	-0.402212161512346	-0.357273698896605	-0.200219852912809	-0.379317362779707	-0.624171933725888	0.191953591126543	-0.727616673977624	-0.0703545904128085	-1.57416703009259	-0.32388783344811	-0.298194435262346	-0.499206530036651	-0.400194233630402	-0.237936959683642	-0.431919326740933	-0.0827539339168595	-1.31866942467207	-0.261518761217207	-0.351657154272763	-0.644150644949846	-0.319134564602624	-0.569241849672068	-0.319726997892554	-0.380928059915124	-0.36841335033179	-0.167972298630402	-0.223291289307485	-0.369611717879534	-0.268998660210262	-0.545986787423804	-0.16300107736304	-0.0648363008005405	-0.688745313994985	-0.0996135091338735	-0.37081409876061	0.0400466145206405	-0.334640254285783	0.0251406319164735	0.0630649491994595	-0.0744119097299385	-0.426912619116513	-0.183615539371142	-0.31680157844811	-0.671811698109568	-0.120016763682485	-0.907077082779708	-0.448649683465471	-0.185712354185957	-0.210430621998457	-0.429392703694059	-0.326976200308642	-0.308116000991512	-0.650913719294464	-0.041894496013214	-0.138566935262346	-0.465213668422068	-0.121178194593943	-0.4000626303723	-0.223680838092207	-0.483482306764082	-0.462099064151234	-0.216574414255401	-0.537764322892554	-0.21852636173804	-0.559927450788966	0.050558447593557	-0.185535424585262	-0.253920954967207	-0.32567659813561	-0.29479614797936	-0.329998863491513	-0.579855709047068	-0.397414409836998	-0.342751985088735	-0.371045480757138	0.103801245380015	-0.358952063560957	-0.241612338695505	-0.189112270679012	-0.586703059242554	-0.369113341946374	-0.279703697530864	-0.201978021199846	-0.252745556364776	-0.022202520592207	-0.413562296981096	-0.531284867119984	-0.492535762687115	-0.728133228433642	-0.274074062345679	-0.349515450388214	-0.0295144708333335	-0.032464678187693	-0.336433352797068	-0.404698432484568	-0.523121974967207	-0.379785941859568	-0.439508595852623	-0.218149222111304	-0.223057222572242	-0.283161386287519	-0.426129968569637	-0.400379053578318	-0.143303740123457	-0.347485531130401	-0.384247522038966	-0.56419768048804	-0.38909576486304	-0.346976270505401	-0.548640504724151	-0.545061503549383	-0.522639571547068	-0.230408654446374	0.302475511439042	-0.671831842467207	-0.781431120276813	-0.243008248369985	-0.601939348977623	-0.240871128513214	-0.091809159437693	-0.375074964006558	-0.0963255094955635	-0.183170019125193	-0.463302330835263	-0.952887941550928	-0.269585122328318	-0.260381323942901	-0.336562419984568	-0.364463392445506	-0.533479271981096	-0.21464392142988	-0.26829055314429	-0.260077270592207	-0.253722973283179	-0.711276270679013	-0.523497225974151	-0.1769997587541	-0.211715931790124	-0.358963750192901	-0.473216150043403	-0.527578557291666	-0.570972639574653	-0.526034176958912	-0.368980330975116	-0.548077840842014	-0.792932411788195	0.023193113064236	-0.89637715203993	-0.239115068475116	-1.7429275081549	-0.492648311510417	-0.466954913324653	-0.667967008098959	-0.568954711692709	-0.406697437745949	-0.60067980480324	-0.251514411979167	-1.48742990273438	-0.430279239279514	-0.52041763233507	-0.812911123012153	-0.48789504266493	-0.738002327734375	-0.488487475954861	-0.549688537977431	-0.537173828394097	-0.336732776692709	-0.392051767369792	-0.53837219594184	-0.437759138272569	-0.714747265486111	-0.331761555425347	-0.233596778862848	-0.857505792057291	-0.268373987196181	-0.539574576822917	-0.128713863541667	-0.50340073234809	-0.143619846145834	-0.105695528862847	-0.243172387792246	-0.59567309717882	-0.352376017433449	-0.485562056510417	-0.840572176171875	-0.288777241744792	-1.07583756084201	-0.617410161527778	-0.354472832248264	-0.379191100060764	-0.598153181756366	-0.495736678370949	-0.47687647905382	-0.819674197356771	-0.210654974075521	-0.307327413324653	-0.633974146484375	-0.28993867265625	-0.568823108434606	-0.392441316154514	-0.652242784826389	-0.630859542213541	-0.385334892317708	-0.706524800954861	-0.387286839800347	-0.728687928851273	-0.11820203046875	-0.35429590264757	-0.422681433029514	-0.494437076197917	-0.463556626041667	-0.49875934155382	-0.748616187109375	-0.566174887899305	-0.511512463151041	-0.539805958819444	-0.0649592326822915	-0.527712541623264	-0.410372816757813	-0.357872748741319	-0.755463537304861	-0.537873820008681	-0.448464175593171	-0.370738499262153	-0.421506034427083	-0.190962998654514	-0.582322775043403	-0.700045345182291	-0.661296240749422	-0.896893706495949	-0.442834540407986	-0.518275928450521	-0.19827494889564	-0.20122515625	-0.505193830859375	-0.573458910546875	-0.691882453029514	-0.548546419921875	-0.608269073914931	-0.386909700173611	-0.391817700634549	-0.451921864349826	-0.594890446631944	-0.569139531640625	-0.312064218185764	-0.516246009192709	-0.553008000101273	-0.732958158550348	-0.557856242925347	-0.515736748567708	-0.717400982786458	-0.71382198161169	-0.691400049609375	-0.399169132508681	0.133715033376735	-0.840592320529514	-0.95019159833912	-0.411768726432292	-0.770699827039931	-0.409631606575521	-0.2605696375	-0.543835442068866	-0.26508598755787	-0.3519304971875	-0.63206280889757	-1.12164841961324	-0.438345600390625	-0.429141802005208	-0.505322898046875	-0.533223870507813	-0.702239750043403	-0.383404399492188	-0.437051031206597	-0.428837748654514	-0.422483451345486	-0.88003674874132	-0.692257704036459	-0.345760236816406	-0.380476409852431	-0.527724228255208	-0.19294304249132	-0.236337124774306	-0.191398662158565	-0.0343448161747687	-0.213442326041667	-0.458296896987847	0.357828627864583	-0.561741637239583	0.0955204463252315	-1.40829199335455	-0.15801279671007	-0.132319398524306	-0.333331493298612	-0.234319196892362	-0.0720619229456021	-0.266044290002893	0.0831211028211805	-1.15279438793403	-0.0956437244791669	-0.185782117534723	-0.478275608211806	-0.153259527864583	-0.403366812934028	-0.153851961154514	-0.215053023177084	-0.20253831359375	-0.00209726189236149	-0.0574162525694447	-0.203736681141494	-0.103123623472222	-0.380111750685764	0.002873959375	0.1010387359375	-0.522870277256944	0.0662615276041665	-0.20493906202257	0.20592165125868	-0.168765217547743	0.191015668654514	0.2289399859375	0.0914631270081015	-0.261037582378473	-0.017740502633102	-0.15092654171007	-0.505936661371528	0.0458582730555555	-0.741202046041668	-0.282774646727431	-0.0198373174479169	-0.0445555852604169	-0.263517666956019	-0.161101163570602	-0.142240964253472	-0.485038682556424	0.123980540724826	0.027308101475694	-0.299338631684028	0.044696842144097	-0.23418759363426	-0.0578058013541669	-0.317607270026042	-0.296224027413194	-0.0506993775173614	-0.371889286154514	-0.0526513250000002	-0.394052414050926	0.216433484331597	-0.0196603878472224	-0.0880459182291669	-0.15980156139757	-0.12892111124132	-0.164123826753472	-0.413980672309028	-0.231539373098959	-0.176876948350695	-0.205170444019098	0.269676282118055	-0.193077026822917	-0.0757373019574655	-0.0232372339409724	-0.420828022504514	-0.203238305208334	-0.113828660792824	-0.0361029844618058	-0.0868705196267364	0.143672516145833	-0.247687260243056	-0.365409830381944	-0.326660725949074	-0.562258191695602	-0.108199025607639	-0.183640413650174	0.136360565904707	0.133410358550347	-0.170558316059028	-0.238823395746528	-0.357246938229167	-0.213910905121528	-0.273633559114583	-0.0522741853732641	-0.0571821858342016	-0.117286349549479	-0.260254931831597	-0.234504016840278	0.022571296614583	-0.181610494392361	-0.218372485300926	-0.39832264375	-0.223220728125	-0.181101233767361	-0.382765467986111	-0.379186466811343	-0.356764534809028	-0.0645336177083336	0.468350548177082	-0.505956805729167	-0.615556083538773	-0.0771332116319446	-0.436064312239583	-0.0749960917751739	0.074065877300347	-0.209199927268518	0.0695495272424765	-0.017294982387153	-0.297427294097223	-0.787012904812888	-0.103710085590278	-0.0945062872048613	-0.170687383246528	-0.198588355707466	-0.367604235243056	-0.0487688846918405	-0.10241551640625	-0.0942022338541669	-0.0878479365451391	-0.545401233940973	-0.357622189236111	-0.0111247220160595	-0.0458408950520836	-0.193088713454862	-0.29069953202257	-0.245761069406829	-0.0887072234230322	-0.26780473328993	-0.512659304236111	0.30346622061632	-0.616104044487847	0.041158039076968	-1.46265440060282	-0.212375203958333	-0.18668180577257	-0.387693900546875	-0.288681604140625	-0.126424330193866	-0.320406697251157	0.028758695572917	-1.20715679518229	-0.15000613172743	-0.240144524782986	-0.53263801546007	-0.207621935112847	-0.457729220182292	-0.208214368402777	-0.269415430425347	-0.256900720842013	-0.056459669140625	-0.111778659817708	-0.258099088389757	-0.157486030720486	-0.434474157934027	-0.0514884478732635	0.046676328689236	-0.577232684505208	0.011899120355903	-0.259301469270833	0.151559244010417	-0.223127624796007	0.13665326140625	0.174577578689236	0.037100719759838	-0.315399989626736	-0.0721029098813655	-0.205288948958333	-0.560299068619792	-0.008504134192708	-0.795564453289932	-0.337137053975694	-0.0741997246961804	-0.0989179925086804	-0.317880074204282	-0.215463570818865	-0.196603371501736	-0.539401089804687	0.0696181334765625	-0.0270543057725695	-0.353701038932291	-0.0096655651041665	-0.288550000882523	-0.11216820860243	-0.371969677274306	-0.350586434661458	-0.105061784765625	-0.426251693402778	-0.107013732248264	-0.44841482129919	0.162071077083334	-0.0740227950954859	-0.14240832547743	-0.214163968645833	-0.183283518489583	-0.218486234001736	-0.468343079557291	-0.285901780347222	-0.231239355598958	-0.259532851267361	0.215313874869792	-0.24743943407118	-0.130099709205729	-0.0775996411892359	-0.475190429752778	-0.257600712456597	-0.168191068041088	-0.0904653917100693	-0.141232926875	0.0893101088975695	-0.30204966749132	-0.419772237630208	-0.381023133197338	-0.616620598943865	-0.162561432855903	-0.238002820898437	0.081998158656443	0.0790479513020835	-0.224920723307292	-0.293185802994791	-0.41160934547743	-0.268273312369792	-0.327995966362847	-0.106636592621528	-0.111544593082465	-0.171648756797743	-0.314617339079861	-0.288866424088542	-0.0317911106336805	-0.235972901640625	-0.272734892549189	-0.452685050998264	-0.277583135373264	-0.235463641015625	-0.437127875234375	-0.433548874059607	-0.411126942057292	-0.118896024956597	0.413988140928819	-0.56031921297743	-0.669918490787036	-0.131495618880208	-0.490426719487847	-0.129358499023437	0.0197034700520835	-0.263562334516782	0.015187119994213	-0.0716573896354165	-0.351789701345486	-0.841375312061151	-0.158072492838541	-0.148868694453125	-0.225049790494792	-0.252950762955729	-0.42196664249132	-0.103131291940104	-0.156777923654514	-0.14856464110243	-0.142210343793403	-0.599763641189236	-0.411984596484375	-0.065487129264323	-0.100203302300347	-0.247451120703125	-0.289155151689815	-0.132101305706019	-0.311198815572917	-0.556053386519098	0.260072138333333	-0.659498126770834	-0.0022360432060185	-1.5060484828858	-0.25576928624132	-0.230075888055556	-0.431087982829861	-0.332075686423612	-0.169818412476852	-0.363800779534143	-0.0146353867100695	-1.25055087746528	-0.193400214010417	-0.283538607065973	-0.576032097743056	-0.251016017395834	-0.501123302465278	-0.251608450685764	-0.312809512708334	-0.300294803125	-0.0998537514236115	-0.155172742100695	-0.301493170672744	-0.200880113003472	-0.477868240217014	-0.09488253015625	0.0032822464062495	-0.620626766788195	-0.0314949619270835	-0.30269555155382	0.10816516172743	-0.266521707078993	0.0932591791232635	0.13118349640625	-0.00629336252314849	-0.358794071909723	-0.115496992164352	-0.24868303124132	-0.603693150902778	-0.0518982164756945	-0.838958535572918	-0.380531136258681	-0.117593806979167	-0.142312074791667	-0.361274156487269	-0.258857653101852	-0.239997453784723	-0.582795172087674	0.026224051193576	-0.070448388055556	-0.397095121215278	-0.053059647387153	-0.33194408316551	-0.155562290885417	-0.415363759557292	-0.393980516944444	-0.148455867048611	-0.469645775685764	-0.15040781453125	-0.491808903582176	0.118676994800347	-0.117416877378472	-0.185802407760417	-0.25755805092882	-0.22667760077257	-0.261880316284723	-0.511737161840278	-0.329295862630208	-0.274633437881944	-0.302926933550347	0.171919792586805	-0.290833516354167	-0.173493791488715	-0.120993723472222	-0.518584512035764	-0.300994794739584	-0.211585150324074	-0.133859473993056	-0.184627009157986	0.045916026614583	-0.345443749774306	-0.463166319913194	-0.424417215480325	-0.660014681226852	-0.205955515138889	-0.281396903181424	0.0386040763734565	0.035653869019097	-0.268314805590278	-0.336579885277778	-0.455003427760417	-0.311667394652778	-0.371390048645833	-0.150030674904514	-0.154938675365452	-0.215042839080729	-0.358011421362847	-0.332260506371528	-0.075185192916667	-0.279366983923611	-0.316128974832176	-0.49607913328125	-0.32097721765625	-0.278857723298611	-0.480521957517361	-0.476942956342593	-0.454521024340278	-0.162290107239584	0.370594058645832	-0.603713295260417	-0.713312573070023	-0.174889701163195	-0.533820801770833	-0.172752581306424	-0.023690612230903	-0.306956416799768	-0.0282069622887735	-0.115051471918403	-0.395183783628473	-0.884769394344138	-0.201466575121528	-0.192262776736111	-0.268443872777778	-0.296344845238716	-0.465360724774306	-0.14652537422309	-0.2001720059375	-0.191958723385417	-0.185604426076389	-0.643157723472223	-0.455378678767361	-0.10888121154731	-0.143597384583334	-0.290845202986111	-0.0871628430902777	-0.266260352957176	-0.511114923903357	0.305010600949074	-0.614559664155093	0.0427024194097225	-1.46111002027006	-0.210830823625579	-0.185137425439815	-0.38614952021412	-0.287137223807871	-0.124879949861111	-0.318862316918402	0.0303030759056715	-1.20561241484954	-0.148461751394676	-0.238600144450232	-0.531093635127315	-0.206077554780092	-0.456184839849537	-0.206669988070023	-0.267871050092592	-0.255356340509259	-0.0549152888078705	-0.110234279484954	-0.256554708057003	-0.155941650387731	-0.432929777601273	-0.049944067540509	0.0482207090219905	-0.575688304172453	0.0134435006886575	-0.257757088938078	0.153103624343171	-0.221583244463253	0.138197641739005	0.17612195902199	0.0386451000925925	-0.313855609293981	-0.070558529548611	-0.203744568625578	-0.558754688287037	-0.00695975385995351	-0.794020072957177	-0.33559267364294	-0.0726553443634259	-0.0973736121759259	-0.316335693871527	-0.213919190486111	-0.195058991168982	-0.537856709471933	0.071162513809317	-0.025509925439815	-0.352156658599537	-0.00812118477141201	-0.287005620549769	-0.110623828269676	-0.370425296941551	-0.349042054328703	-0.10351740443287	-0.424707313070023	-0.105469351915509	-0.446870440966435	0.163615457416088	-0.0724784147627315	-0.140863945144676	-0.212619588313079	-0.181739138156829	-0.216941853668981	-0.466798699224537	-0.284357400014468	-0.229694975266203	-0.257988470934607	0.216858255202546	-0.245895053738426	-0.128555328872974	-0.0760552608564815	-0.473646049420023	-0.256056332123842	-0.166646687708333	-0.0889210113773148	-0.139688546542245	0.090854489230324	-0.300505287158565	-0.418227857297453	-0.379478752864583	-0.615076218611111	-0.161017052523148	-0.236458440565683	0.0835425389891975	0.080592331634838	-0.223376342974537	-0.291641422662037	-0.410064965144676	-0.266728932037037	-0.326451586030092	-0.105092212288773	-0.110000212749711	-0.170104376464988	-0.313072958747107	-0.287322043755787	-0.030246730300926	-0.23442852130787	-0.271190512216435	-0.45114067066551	-0.276038755040509	-0.23391926068287	-0.43558349490162	-0.432004493726852	-0.409582561724537	-0.117351644623843	0.415532521261573	-0.558774832644676	-0.668374110454282	-0.129951238547454	-0.488882339155092	-0.127814118690683	0.021247850384838	-0.262017954184028	0.0167315003269675	-0.070113009302662	-0.350245321012732	-0.839830931728397	-0.156528112505787	-0.14732431412037	-0.223505410162037	-0.251406382622975	-0.420422262158565	-0.10158691160735	-0.155233543321759	-0.147020260769676	-0.140665963460648	-0.598219260856482	-0.41044021615162	-0.0639427489315685	-0.0986589219675926	-0.245906740370371	-0.10920650697338	-0.35406107791956	0.46206444693287	-0.457505818171296	0.199756265393519	-1.30405617428627	-0.0537769776417822	-0.0280835794560188	-0.229095674230324	-0.130083377824074	0.0321738961226852	-0.161808470934606	0.187356921889468	-1.04855856886574	0.00859209458912035	-0.0815462984664352	-0.374039789143519	-0.0490237087962962	-0.299130993865741	-0.0496161420862267	-0.110817204108796	-0.0983024945254627	0.102138557175926	0.0468195664988426	-0.0995008620732062	0.0011121955960648	-0.275875931617477	0.107109778443287	0.205274555005787	-0.418634458188657	0.170497346672454	-0.100703242954282	0.310157470326968	-0.0645293984794562	0.295251487722801	0.333175805005787	0.195698946076389	-0.156801763310185	0.0864953164351853	-0.0466907226417822	-0.401700842303241	0.150094092123843	-0.636966226973381	-0.178538827659144	0.0843985016203704	0.0596802338078704	-0.159281847887731	-0.0568653445023148	-0.0380051451851853	-0.380802863488137	0.228216359793113	0.131543920543981	-0.195102812615741	0.148932661212384	-0.129951774565972	0.0464300177141204	-0.213371450957755	-0.191988208344907	0.0535364415509259	-0.267653467086227	0.051584494068287	-0.289816594982639	0.320669303399884	0.0845754312210648	0.0161899008391204	-0.0555657423292822	-0.0246852921730322	-0.0598880076851852	-0.309744853240741	-0.127303554030671	-0.0726411292824072	-0.10093462495081	0.373912101186343	-0.0888412077546298	0.0284985171108218	0.0809985851273148	-0.316592203436227	-0.0990024861400463	-0.00959284172453705	0.0681328346064815	0.0173652994415509	0.24790833521412	-0.143451441174769	-0.261174011313657	-0.222424906880787	-0.458022372627315	-0.00396320653935185	-0.0794045945818868	0.240596384972994	0.237646177618634	-0.0663224969907407	-0.134587576678241	-0.25301111916088	-0.109675086053241	-0.169397740046296	0.0519616336950231	0.0470536332340857	-0.0130505304811921	-0.15601911276331	-0.130268197771991	0.12680711568287	-0.0773746753240742	-0.114136666232639	-0.294086824681713	-0.118984909056713	-0.0768654146990742	-0.278529648917824	-0.274950647743056	-0.252528715740741	0.0397022013599537	0.572586367245369	-0.40172098666088	-0.511320264470486	0.0271026074363426	-0.331828493171296	0.0292397272931134	0.178301696368634	-0.104964108200231	0.173785346310764	0.0869408366811343	-0.193191475028935	-0.682777085744601	0.000525733478009251	0.0097295318634259	-0.0664515641782407	-0.0943525366391783	-0.263368416174769	0.0554669343764468	0.001820302662037	0.0100335852141204	0.0163878825231482	-0.441165414872685	-0.253386370167824	0.0931110970522278	0.0583949240162037	-0.0888528943865743	-0.533158587786459	0.282966937065972	-0.636603328038195	0.0206587555266205	-1.48315368415316	-0.23287448750868	-0.207181089322917	-0.408193184097222	-0.309180887690973	-0.146923613744213	-0.340905980801504	0.0082594120225695	-1.22765607873264	-0.170505415277778	-0.260643808333334	-0.553137299010417	-0.228121218663195	-0.478228503732639	-0.228713651953125	-0.289914713975695	-0.277400004392361	-0.0769589526909725	-0.132277943368056	-0.278598371940105	-0.177985314270833	-0.454973441484375	-0.071987731423611	0.0261770451388885	-0.597731968055556	-0.00860016319444451	-0.27980075282118	0.131059960460069	-0.243626908346355	0.116153977855903	0.154078295138889	0.0166014362094905	-0.335899273177084	-0.092602193431713	-0.225788232508681	-0.580798352170139	-0.0290034177430555	-0.816063736840279	-0.357636337526042	-0.0946990082465279	-0.119417276059028	-0.33837935775463	-0.235962854369213	-0.217102655052084	-0.559900373355035	0.049118849926215	-0.047553589322917	-0.374200322482639	-0.030164848654514	-0.30904928443287	-0.132667492152778	-0.392468960824653	-0.371085718211805	-0.125561068315972	-0.446750976953125	-0.127513015798611	-0.468914104849537	0.141571793532986	-0.0945220786458335	-0.162907609027778	-0.23466325219618	-0.20378280203993	-0.238985517552083	-0.488842363107639	-0.30640106389757	-0.251738639149305	-0.280032134817709	0.194814591319444	-0.267938717621528	-0.150598992756076	-0.0980989247395835	-0.495689713303125	-0.278099996006945	-0.188690351591435	-0.110964675260417	-0.161732210425347	0.068810825347222	-0.322548951041667	-0.440271521180555	-0.401522416747686	-0.637119882494213	-0.18306071640625	-0.258502104448785	0.0614988751060955	0.058548667751736	-0.245420006857639	-0.313685086545139	-0.432108629027778	-0.288772595920139	-0.348495249913194	-0.127135876171875	-0.132043876632813	-0.19214804034809	-0.335116622630208	-0.309365707638889	-0.052290394184028	-0.256472185190972	-0.293234176099537	-0.473184334548612	-0.298082418923611	-0.255962924565972	-0.457627158784722	-0.454048157609954	-0.431626225607639	-0.139395308506945	0.393488857378471	-0.580818496527778	-0.690417774337384	-0.151994902430556	-0.510926003038194	-0.149857782573785	-0.000795813498263992	-0.28406161806713	-0.00531216355613451	-0.092156673185764	-0.372288984895834	-0.861874595611499	-0.178571776388889	-0.169367978003472	-0.245549074045139	-0.273450046506077	-0.442465926041667	-0.123630575490452	-0.177277207204861	-0.169063924652778	-0.16270962734375	-0.620262924739584	-0.432483880034722	-0.0859864128146705	-0.120702585850695	-0.267950404253472	0.0381123661197915	-0.881457898984375	-0.22419581541956	-1.72800825509934	-0.477729058454861	-0.452035660269097	-0.653047755043403	-0.554035458637153	-0.391778184690394	-0.585760551747685	-0.236595158923611	-1.47251064967882	-0.415359986223958	-0.505498379279514	-0.797991869956598	-0.472975789609375	-0.72308307467882	-0.473568222899306	-0.534769284921875	-0.522254575338541	-0.321813523637153	-0.377132514314236	-0.523452942886285	-0.422839885217014	-0.699828012430555	-0.316842302369791	-0.218677525807292	-0.842586539001736	-0.253454734140625	-0.524655323767361	-0.113794610486111	-0.488481479292535	-0.128700593090278	-0.090776275807292	-0.22825313473669	-0.580753844123264	-0.337456764377894	-0.470642803454861	-0.825652923116319	-0.273857988689236	-1.06091830778646	-0.602490908472223	-0.339553579192708	-0.364271847005208	-0.58323392870081	-0.480817425315394	-0.461957225998264	-0.804754944301215	-0.195735721019966	-0.292408160269097	-0.61905489342882	-0.275019419600694	-0.553903855379051	-0.377522063098958	-0.637323531770833	-0.615940289157986	-0.370415639262153	-0.691605547899306	-0.372367586744792	-0.713768675795718	-0.103282777413194	-0.339376649592014	-0.407762179973958	-0.479517823142361	-0.448637372986111	-0.483840088498264	-0.73369693405382	-0.55125563484375	-0.496593210095486	-0.524886705763889	-0.050039979626736	-0.512793288567708	-0.395453563702257	-0.342953495685764	-0.740544284249306	-0.522954566953125	-0.433544922537616	-0.355819246206597	-0.406586781371528	-0.176043745598958	-0.567403521987847	-0.685126092126736	-0.646376987693866	-0.881974453440393	-0.427915287352431	-0.503356675394966	-0.183355695840085	-0.186305903194444	-0.49027457780382	-0.55853965749132	-0.676963199973958	-0.53362716686632	-0.593349820859375	-0.371990447118056	-0.376898447578993	-0.437002611294271	-0.579971193576389	-0.55422027858507	-0.297144965130208	-0.501326756137153	-0.538088747045718	-0.718038905494792	-0.542936989869792	-0.500817495512153	-0.702481729730903	-0.698902728556134	-0.67648079655382	-0.384249879453125	0.148634286432291	-0.825673067473959	-0.935272345283565	-0.396849473376736	-0.755780573984375	-0.394712353519965	-0.245650384444444	-0.52891618901331	-0.250166734502315	-0.337011244131944	-0.617143555842014	-1.10672916655768	-0.42342634733507	-0.414222548949653	-0.49040364499132	-0.518304617452257	-0.687320496987847	-0.368485146436632	-0.422131778151042	-0.413918495598958	-0.407564198289931	-0.865117495685764	-0.677338450980903	-0.330840983760851	-0.365557156796875	-0.512804975199653	-0.0653323741319445	0.59192970943287	-0.911882730246914	0.33839646639757	0.364089864583333	0.163077769809027	0.262090066215278	0.424347340162037	0.230364973104746	0.57953036592882	-0.656385124826389	0.400765538628472	0.310627145572916	0.018133654895833	0.343149735243056	0.093042450173611	0.342557301953125	0.281356239930555	0.293870949513889	0.494312001215278	0.438993010538194	0.292672581966146	0.393285639635417	0.116297512421875	0.499283222482639	0.597447999045138	-0.0264610141493055	0.562670790711805	0.29147020108507	0.70233091436632	0.327644045559896	0.687424931762153	0.725349249045139	0.58787239011574	0.235371680729167	0.478668760474537	0.34548272139757	-0.00952739826388899	0.542267536163195	-0.244792782934029	0.213634616380208	0.476571945659722	0.451853677847222	0.23289159615162	0.335308099537037	0.354168298854167	0.011370580551215	0.620389803832465	0.523717364583333	0.197070631423611	0.541106105251736	0.26222166947338	0.438603461753472	0.178801993081597	0.200185235694445	0.445709885590278	0.124519976953125	0.443757938107639	0.102356849056713	0.712842747439236	0.476748875260417	0.408363344878472	0.33660770171007	0.36748815186632	0.332285436354167	0.082428590798611	0.264869890008681	0.319532314756945	0.291238819088542	0.766085545225694	0.303332236284722	0.420671961150174	0.473172029166667	0.075581240603125	0.293170957899305	0.382580602314815	0.460306278645833	0.409538743480903	0.640081779253472	0.248722002864583	0.130999432725695	0.169748537158565	-0.065848928587963	0.3882102375	0.312768849457465	0.632769829012346	0.629819621657986	0.325850947048611	0.257585867361111	0.139162324878472	0.282498357986111	0.222775703993056	0.444135077734375	0.439227077273437	0.37912291355816	0.236154331276042	0.261905246267361	0.518980559722222	0.314798768715278	0.278036777806713	0.0980866193576385	0.273188534982639	0.315308029340278	0.113643795121528	0.117222796296296	0.139644728298611	0.431875645399305	0.964759811284721	-0.00954754262152796	-0.119146820431134	0.419276051475694	0.0603449508680555	0.421413171332465	0.570475140407986	0.28720933583912	0.565958790350116	0.479114280720486	0.198981969010417	-0.290603641705249	0.392699177517361	0.401902975902778	0.325721879861111	0.297820907400174	0.128805027864583	0.447640378415799	0.393993746701389	0.402207029253472	0.4085613265625	-0.0489919708333335	0.138787073871527	0.48528454109158	0.450568368055555	0.303320549652777	-0.327640555671296	-1.83145299535108	-0.581173798706597	-0.555480400520833	-0.756492495295139	-0.657480198888889	-0.49522292494213	-0.689205291999421	-0.340039899175347	-1.57595538993056	-0.518804726475694	-0.60894311953125	-0.901436610208334	-0.576420529861111	-0.826527814930555	-0.577012963151041	-0.638214025173611	-0.625699315590277	-0.425258263888889	-0.480577254565972	-0.626897683138021	-0.52628462546875	-0.803272752682291	-0.420287042621527	-0.322122266059028	-0.946031279253472	-0.356899474392361	-0.628100064019097	-0.217239350737847	-0.591926219544271	-0.232145333342014	-0.194221016059028	-0.331697874988426	-0.684198584375	-0.44090150462963	-0.574087543706597	-0.929097663368055	-0.377302728940972	-1.1643630480382	-0.705935648723959	-0.442998319444444	-0.467716587256944	-0.686678668952546	-0.58426216556713	-0.56540196625	-0.908199684552951	-0.299180461271702	-0.395852900520833	-0.722499633680555	-0.37846415985243	-0.657348595630787	-0.480966803350694	-0.74076827202257	-0.719385029409722	-0.473860379513889	-0.795050288151042	-0.475812326996528	-0.817213416047454	-0.20672751766493	-0.44282138984375	-0.511206920225694	-0.582962563394097	-0.552082113237847	-0.58728482875	-0.837141674305556	-0.654700375095486	-0.600037950347222	-0.628331446015625	-0.153484719878472	-0.616238028819444	-0.498898303953993	-0.4463982359375	-0.843989024501042	-0.626399307204861	-0.536989662789352	-0.459263986458333	-0.510031521623264	-0.279488485850695	-0.670848262239583	-0.788570832378472	-0.749821727945602	-0.98541919369213	-0.531360027604167	-0.606801415646702	-0.286800436091821	-0.28975064344618	-0.593719318055556	-0.661984397743056	-0.780407940225694	-0.637071907118056	-0.696794561111111	-0.475435187369792	-0.480343187830729	-0.540447351546007	-0.683415933828125	-0.657665018836806	-0.400589705381944	-0.604771496388889	-0.641533487297454	-0.821483645746528	-0.646381730121528	-0.604262235763889	-0.805926469982639	-0.80234746880787	-0.779925536805556	-0.487694619704861	0.0451895461805545	-0.929117807725695	-1.0387170855353	-0.500294213628472	-0.859225314236111	-0.498157093771701	-0.34909512469618	-0.632360929265046	-0.353611474754051	-0.44045598438368	-0.72058829609375	-1.21017390680942	-0.526871087586805	-0.517667289201389	-0.593848385243055	-0.621749357703993	-0.790765237239583	-0.471929886688368	-0.525576518402778	-0.517363235850694	-0.511008938541667	-0.9685622359375	-0.780783191232639	-0.434285724012587	-0.469001897048611	-0.616249715451389	-1.17419091178627	0.076088284858218	0.101781683043981	-0.099230411730324	-0.000218115324074009	0.162039158622685	-0.031943208434606	0.317222184389468	-0.91869330636574	0.138457357089121	0.048318964033565	-0.244174526643518	0.080841553703704	-0.16926573136574	0.0802491204137735	0.019048058391204	0.0315627679745375	0.232003819675926	0.176684828998843	0.030364400426794	0.130977458096065	-0.146010669117476	0.236975040943288	0.335139817505787	-0.288769195688657	0.300362609172454	0.029162019545718	0.440022732826968	0.065335864020544	0.425116750222801	0.463041067505787	0.325564208576389	-0.026936500810185	0.216360578935186	0.083174539858218	-0.27183557980324	0.279959354623843	-0.50710096447338	-0.0486735651591435	0.214263764120371	0.189545496307871	-0.029416585387731	0.0729999179976855	0.091860117314815	-0.250937600988136	0.358081622293113	0.261409183043982	-0.0652375501157405	0.278797923712384	-8.65120659719887e-05	0.176295280214121	-0.0835061884577545	-0.062122945844907	0.183401704050926	-0.137788204586227	0.181449756568287	-0.159951332482639	0.450534565899884	0.214440693721065	0.146055163339121	0.074299520170718	0.105179970326968	0.069977254814815	-0.17987959074074	0.00256170846932902	0.057224133217593	0.02893063754919	0.503777363686343	0.0410240547453705	0.158363779610822	0.210863847627315	-0.186726940936227	0.030862776359954	0.120272420775463	0.197998097106482	0.147230561941551	0.37777359771412	-0.0135861786747685	-0.131308748813657	-0.092559644380787	-0.328157110127315	0.125902055960648	0.0504606679181135	0.370461647472994	0.367511440118635	0.0635427655092595	-0.00472231417824048	-0.123145856660879	0.0201901764467595	-0.039532477546296	0.181826896195023	0.176918895734086	0.116814732018808	-0.02615385026331	-0.000402935271990507	0.25667237818287	0.052490587175926	0.0157285962673615	-0.164221562181713	0.0108803534432875	0.052999847800926	-0.148664386417824	-0.145085385243056	-0.12266345324074	0.169567463859954	0.70245162974537	-0.271855724160879	-0.381455001970485	0.156967869936343	-0.201963230671296	0.159104989793114	0.308166958868635	0.024901154299769	0.303650608810764	0.216806099181134	-0.063326212528935	-0.5529118232446	0.13039099597801	0.139594794363426	0.0634136983217595	0.035512725860822	-0.133503153674768	0.185332196876447	0.131685565162037	0.139898847714121	0.146253145023148	-0.311300152372685	-0.123521107667824	0.222976359552228	0.188260186516204	0.041012368113426	-1.42772415482157	-1.4020307566358	-1.60304285141011	-1.50403055500386	-1.3417732810571	-1.53575564811439	-1.18659025529032	-2.42250574604553	-1.36535508259066	-1.45549347564622	-1.7479869663233	-1.42297088597608	-1.67307817104552	-1.42356331926601	-1.48476438128858	-1.47224967170525	-1.27180862000386	-1.32712761068094	-1.47344803925299	-1.37283498158372	-1.64982310879726	-1.2668373987365	-1.168672622174	-1.79258163536844	-1.20344983050733	-1.47465042013407	-1.06378970685282	-1.43847657565924	-1.07869568945698	-1.040771372174	-1.1782482311034	-1.53074894048997	-1.2874518607446	-1.42063789982157	-1.77564801948302	-1.22385308505594	-2.01091340415317	-1.55248600483893	-1.28954867555941	-1.31426694337191	-1.53322902506752	-1.4308125216821	-1.41195232236497	-1.75475004066792	-1.14573081738667	-1.2424032566358	-1.56904998979553	-1.2250145159674	-1.50389895174576	-1.32751715946566	-1.58731862813754	-1.56593538552469	-1.32041073562886	-1.64160064426601	-1.3223626831115	-1.66376377216242	-1.0532778737799	-1.28937174595872	-1.35775727634066	-1.42951291950907	-1.39863246935282	-1.43383518486497	-1.68369203042052	-1.50125073121046	-1.44658830646219	-1.47488180213059	-1.00003507599344	-1.46278838493441	-1.34544866006896	-1.29294859205247	-1.69053938061601	-1.47294966331983	-1.38354001890432	-1.3058143425733	-1.35658187773823	-1.12603884196566	-1.51739861835455	-1.63512118849344	-1.59637208406057	-1.8319695498071	-1.37791038371914	-1.45335177176167	-1.13335079220679	-1.13630099956115	-1.44026967417052	-1.50853475385802	-1.62695829634066	-1.48362226323302	-1.54334491722608	-1.32198554348476	-1.3268935439457	-1.38699770766098	-1.52996628994309	-1.50421537495178	-1.24714006149691	-1.45132185250386	-1.48808384341242	-1.6680340018615	-1.4929320862365	-1.45081259187886	-1.65247682609761	-1.64889782492284	-1.62647589292052	-1.33424497581983	-0.801360809934415	-1.77566816384066	-1.88526744165027	-1.34684456974344	-1.70577567035108	-1.34470744988667	-1.19564548081115	-1.47891128538002	-1.20016183086902	-1.28700634049865	-1.56713865220872	-2.05672426292438	-1.37342144370177	-1.36421764531636	-1.44039874135803	-1.46829971381896	-1.63731559335455	-1.31848024280334	-1.37212687451775	-1.36391359196566	-1.35755929465664	-1.81511259205247	-1.62733354734761	-1.28083608012756	-1.31555225316358	-1.46280007156636	-0.15175155999132	-0.352763654765625	-0.253751358359375	-0.0914940844126156	-0.285476451469907	0.063688941354167	-1.17222654940104	-0.11507588594618	-0.205214279001736	-0.497707769678819	-0.172691689331597	-0.422798974401042	-0.173284122621527	-0.234485184644097	-0.221970475060764	-0.021529423359375	-0.0768484140364581	-0.223168842608507	-0.122555784939236	-0.399543912152778	-0.0165582020920135	0.081606574470486	-0.542302438723958	0.046829366137153	-0.224371223489583	0.186489489791667	-0.188197379014757	0.1715835071875	0.209507824470486	0.072030965541088	-0.280469743845486	-0.0371726641001155	-0.170358703177083	-0.525368822838541	0.026426111588542	-0.760634207508681	-0.302206808194445	-0.0392694789149304	-0.0639877467274304	-0.282949828423032	-0.180533325037615	-0.161673125720486	-0.504470844023437	0.104548379257812	0.0078759400086805	-0.318770793151042	0.0252646806770835	-0.253619755101273	-0.0772379628211804	-0.337039431493055	-0.315656188880208	-0.0701315389843749	-0.391321447621528	-0.0720834864670137	-0.41348457551794	0.197001322864584	-0.039092549314236	-0.10747807969618	-0.179233722864583	-0.148353272708333	-0.183555988220486	-0.433412833776041	-0.250971534565972	-0.196309109817708	-0.224602605486111	0.250244120651042	-0.21250918828993	-0.095169463424479	-0.042669395407986	-0.440260183971528	-0.222670466675347	-0.133260822259838	-0.0555351459288193	-0.10630268109375	0.12424035467882	-0.26711942171007	-0.384841991848958	-0.346092887416088	-0.581690353162616	-0.127631187074653	-0.203072575117188	0.116928404437693	0.113978197083334	-0.189990477526042	-0.258255557213541	-0.37667909969618	-0.233343066588542	-0.293065720581597	-0.0717063468402777	-0.0766143473012151	-0.136718511016493	-0.279687093298611	-0.253936178307292	0.0031391351475695	-0.201042655859375	-0.23780464676794	-0.417754805217014	-0.242652889592014	-0.200533395234375	-0.402197629453125	-0.398618628278356	-0.376196696276041	-0.0839657791753471	0.448918386710069	-0.52538896719618	-0.634988245005786	-0.0965653730989582	-0.455496473706597	-0.0944282532421873	0.0546337158333335	-0.228632088735532	0.050117365775463	-0.0367271438541665	-0.316859455564236	-0.806445066279901	-0.123142247057292	-0.113938448671875	-0.190119544713542	-0.218020517174479	-0.38703639671007	-0.068201046158854	-0.121847677873264	-0.11363439532118	-0.107280098012153	-0.564833395407986	-0.377054350703125	-0.030556883483073	-0.065273056519097	-0.212520874921875	-0.327070256579862	-0.228057960173612	-0.0658006862268521	-0.259783053284144	0.0893823395399305	-1.14653315121528	-0.0893824877604169	-0.179520880815973	-0.472014371493056	-0.146998291145834	-0.397105576215278	-0.147590724435764	-0.208791786458334	-0.196277076875	0.0041639748263885	-0.0511550158506947	-0.197475444422744	-0.0968623867534725	-0.373850513967014	0.00913519609374999	0.10729997265625	-0.516609040538194	0.0725227643229165	-0.19867782530382	0.21218288797743	-0.162503980828994	0.197276905373264	0.23520122265625	0.0977243637268515	-0.254776345659723	-0.011479265914352	-0.14466530499132	-0.499675424652778	0.0521195097743055	-0.734940809322918	-0.276513410008681	-0.0135760807291669	-0.0382943485416669	-0.257256430237269	-0.154839926851852	-0.135979727534723	-0.478777445837674	0.130241777443576	0.033569338194444	-0.293077394965278	0.050958078862847	-0.22792635691551	-0.0515445646354169	-0.311346033307292	-0.289962790694445	-0.0444381407986114	-0.365628049435764	-0.0463900882812503	-0.387791177332176	0.222694721050347	-0.0133991511284725	-0.0817846815104169	-0.15354032467882	-0.12265987452257	-0.157862590034722	-0.407719435590278	-0.225278136380208	-0.170615711631944	-0.198909207300348	0.275937518836806	-0.186815790104167	-0.0694760652387155	-0.0169759972222225	-0.414566785785764	-0.196977068489584	-0.107567424074074	-0.0298417477430558	-0.0806092829079864	0.149933752864583	-0.241426023524306	-0.359148593663195	-0.320399489230324	-0.555996954976852	-0.101937788888889	-0.177379176931424	0.142621802623457	0.139671595269097	-0.164297079340278	-0.232562159027778	-0.350985701510417	-0.207649668402778	-0.267372322395834	-0.0460129486545142	-0.0509209491154516	-0.111025112830729	-0.253993695112848	-0.228242780121528	0.028832533333333	-0.175349257673612	-0.212111248582176	-0.39206140703125	-0.21695949140625	-0.174839997048612	-0.376504231267362	-0.372925230092593	-0.350503298090278	-0.0582723809895836	0.474611784895832	-0.499695569010417	-0.609294846820023	-0.0708719749131947	-0.429803075520834	-0.0687348550564238	0.080327114019097	-0.202938690549769	0.0758107639612265	-0.011033745668403	-0.291166057378473	-0.780751668094138	-0.097448848871528	-0.0882450504861114	-0.164426146527778	-0.192327118988716	-0.361342998524306	-0.0425076479730905	-0.0961542796875003	-0.0879409971354169	-0.0815866998263891	-0.539139997222223	-0.351360952517362	-0.0048634852973095	-0.0395796583333336	-0.186827476736111	-0.429070054947917	-0.266812781001158	-0.460795148058449	-0.111629755234375	-1.34754524598958	-0.290394582534722	-0.380532975590278	-0.673026466267362	-0.348010385920139	-0.598117670989583	-0.34860281921007	-0.409803881232639	-0.397289171649306	-0.196848119947917	-0.252167110625	-0.398487539197049	-0.297874481527778	-0.57486260874132	-0.191876898680556	-0.093712122118056	-0.7176211353125	-0.128489330451389	-0.399689920078125	0.011170793203125	-0.363516075603299	-0.003735189401042	0.034189127881944	-0.103287731047454	-0.455788440434028	-0.212491360688658	-0.345677399765625	-0.700687519427084	-0.148892585	-0.935952904097224	-0.477525504782986	-0.214588175503472	-0.239306443315972	-0.458268525011574	-0.355852021626158	-0.336991822309028	-0.67978954061198	-0.0707703173307295	-0.167442756579862	-0.494089489739584	-0.150054015911459	-0.428938451689815	-0.252556659409722	-0.512358128081598	-0.49097488546875	-0.245450235572917	-0.56664014421007	-0.247402183055556	-0.588803272106482	0.0216826262760415	-0.214411245902778	-0.282796776284722	-0.354552419453125	-0.323671969296875	-0.358874684809028	-0.608731530364583	-0.426290231154514	-0.37162780640625	-0.399921302074653	0.0749254240625	-0.387827884878473	-0.270488160013021	-0.217988091996528	-0.61557888056007	-0.397989163263889	-0.30857951884838	-0.230853842517361	-0.281621377682292	-0.0510783419097225	-0.442438118298612	-0.5601606884375	-0.52141158400463	-0.757009049751157	-0.302949883663195	-0.37839127170573	-0.058390292150849	-0.0613404995052085	-0.365309174114584	-0.433574253802083	-0.551997796284722	-0.408661763177084	-0.468384417170139	-0.24702504342882	-0.251933043889757	-0.312037207605035	-0.455005789887153	-0.429254874895834	-0.172179561440973	-0.376361352447917	-0.413123343356481	-0.593073501805556	-0.417971586180556	-0.375852091822917	-0.577516326041667	-0.573937324866899	-0.551515392864584	-0.259284475763889	0.273599690121527	-0.700707663784722	-0.810306941594328	-0.2718840696875	-0.630815170295139	-0.269746949830729	-0.120684980755209	-0.403950785324074	-0.125201330813079	-0.212045840442709	-0.492178152152778	-0.981763762868443	-0.298460943645834	-0.289257145260417	-0.365438241302084	-0.393339213763021	-0.562355093298611	-0.243519742747396	-0.297166374461806	-0.288953091909722	-0.282598794600695	-0.740152091996528	-0.552373047291667	-0.205875580071615	-0.240591753107639	-0.387839571510417	-0.167800484594908	-0.361782851652199	-0.012617458828125	-1.24853294958333	-0.191382286128472	-0.281520679184028	-0.574014169861112	-0.248998089513889	-0.499105374583333	-0.24959052280382	-0.310791584826389	-0.298276875243056	-0.097835823541667	-0.15315481421875	-0.299475242790799	-0.198862185121528	-0.47585031233507	-0.0928646022743055	0.00530017428819399	-0.61860883890625	-0.029477034045139	-0.300677623671875	0.110183089609375	-0.264503779197049	0.095277107005208	0.133201424288194	-0.004275434641204	-0.356776144027778	-0.113479064282408	-0.246665103359375	-0.601675223020834	-0.04988028859375	-0.836940607690974	-0.378513208376737	-0.115575879097222	-0.140294146909722	-0.359256228605324	-0.256839725219907	-0.237979525902778	-0.58077724420573	0.0282419790755205	-0.0684304601736115	-0.395077193333334	-0.0510417195052085	-0.329926155283565	-0.153544363003472	-0.413345831675348	-0.3919625890625	-0.146437939166667	-0.46762784780382	-0.148389886649306	-0.489790975700232	0.120694922682292	-0.115398949496528	-0.183784479878472	-0.255540123046875	-0.224659672890625	-0.259862388402778	-0.509719233958334	-0.327277934748264	-0.27261551	-0.300909005668403	0.17393772046875	-0.288815588472222	-0.171475863606771	-0.118975795590278	-0.51656658415382	-0.298976866857639	-0.20956722244213	-0.131841546111111	-0.182609081276042	0.0479339544965275	-0.343425821892361	-0.46114839203125	-0.42239928759838	-0.657996753344907	-0.203937587256945	-0.27937897529948	0.040622004255401	0.0376717969010415	-0.266296877708334	-0.334561957395833	-0.452985499878472	-0.309649466770833	-0.369372120763889	-0.14801274702257	-0.152920747483507	-0.213024911198785	-0.355993493480903	-0.330242578489583	-0.0731672650347225	-0.277349056041667	-0.314111046950232	-0.494061205399306	-0.318959289774306	-0.276839795416667	-0.478504029635417	-0.474925028460649	-0.452503096458334	-0.160272179357639	0.372611986527776	-0.601695367378473	-0.711294645188079	-0.17287177328125	-0.531802873888889	-0.170734653424479	-0.0216726843489585	-0.304938488917824	-0.026189034406829	-0.113033544036459	-0.393165855746528	-0.882751466462193	-0.199448647239583	-0.190244848854167	-0.266425944895833	-0.294326917356771	-0.463342796892361	-0.144507446341146	-0.198154078055556	-0.189940795503472	-0.183586498194445	-0.641139795590278	-0.453360750885417	-0.106863283665365	-0.141579456701389	-0.288827275104167	-0.19952557770544	0.149639815118634	-1.08627567563657	-0.029125012181713	-0.119263405237269	-0.411756895914352	-0.0867408155671296	-0.336848100636574	-0.0873332488570601	-0.14853431087963	-0.136019601296296	0.0644214504050924	0.00910245972800929	-0.13721796884404	-0.0366049111747685	-0.31359303838831	0.0693926716724539	0.167557448234953	-0.45635156495949	0.13278023990162	-0.138420349725116	0.272440363556134	-0.10224650525029	0.257534380951967	0.295458698234953	0.157981839305555	-0.194518870081019	0.0487782096643519	-0.0844078294126156	-0.439417949074074	0.112376985353009	-0.674683333744214	-0.216255934429977	0.046681394849537	0.021963127037037	-0.196998954658565	-0.0945824512731481	-0.0757222519560186	-0.41851997025897	0.19049925302228	0.0938268137731479	-0.232819919386574	0.111215554441551	-0.167668881336806	0.00871291094328704	-0.251088557728588	-0.229705315115741	0.0158193347800926	-0.30537057385706	0.0138673872974537	-0.327533701753472	0.282952196629051	0.0468583244502315	-0.021527205931713	-0.0932828491001156	-0.0624023989438656	-0.0976051144560186	-0.347461960011574	-0.165020660801505	-0.110358236053241	-0.138651731721644	0.336194994415509	-0.126558314525463	-0.00921858966001157	0.0432814783564815	-0.35430931020706	-0.13671959291088	-0.0473099484953704	0.0304157278356481	-0.0203518073292824	0.210191228443287	-0.181168547945602	-0.298891118084491	-0.260142013651621	-0.495739479398148	-0.0416803133101852	-0.11712170135272	0.20287927820216	0.199929070847801	-0.104039603761574	-0.172304683449074	-0.290728225931713	-0.147392192824074	-0.20711484681713	0.0142445269241898	0.00933652646325234	-0.0507676372520255	-0.193736219534144	-0.167985304542824	0.0890900089120369	-0.115091782094908	-0.151853773003472	-0.331803931452547	-0.156702015827546	-0.114582521469908	-0.316246755688658	-0.312667754513889	-0.290245822511574	0.00198509458912038	0.534869260474536	-0.439438093431713	-0.549037371241319	-0.0106144993344907	-0.36954559994213	-0.00847737947771991	0.140584589597801	-0.142681214971065	0.13606823953993	0.0492237299103009	-0.230908581799769	-0.720494192515434	-0.0371913732928241	-0.0279875749074074	-0.104168670949074	-0.132069643410012	-0.301085522945602	0.0177498276056134	-0.0358968041087963	-0.027683521556713	-0.0213292242476852	-0.478882521643519	-0.291103476938658	0.0553939902813944	0.0206778172453704	-0.126570001157408	-0.044342551938657	-1.28025804269387	-0.223107379239004	-0.31324577229456	-0.605739262971643	-0.280723182624421	-0.530830467693866	-0.281315615914352	-0.342516677936921	-0.330001968353588	-0.129560916652199	-0.184879907329282	-0.331200335901331	-0.23058727823206	-0.507575405445601	-0.124589695384837	-0.026424918822338	-0.650333932016782	-0.061202127155671	-0.332402716782407	0.078457996498843	-0.296228872307581	0.063552013894676	0.101476331177662	-0.036000527751736	-0.38850123713831	-0.14520415739294	-0.278390196469907	-0.633400316131365	-0.081605381704282	-0.868665700801506	-0.410238301487268	-0.147300972207754	-0.172019240020254	-0.390981321715856	-0.28856481833044	-0.26970461901331	-0.612502337316261	-0.0034831140350115	-0.100155553284143	-0.426802286443866	-0.0827668126157405	-0.361651248394097	-0.185269456114004	-0.44507092478588	-0.423687682173032	-0.178163032277199	-0.499352940914352	-0.180114979759838	-0.521516068810764	0.0889698295717595	-0.14712404260706	-0.215509572989004	-0.287265216157407	-0.256384766001157	-0.29158748151331	-0.541444327068865	-0.359003027858796	-0.304340603110532	-0.332634098778935	0.142212627358218	-0.320540681582755	-0.203200956717303	-0.15070088870081	-0.548291677264352	-0.330701959968171	-0.241292315552662	-0.163566639221643	-0.214334174386574	0.0162088613859955	-0.375150915002893	-0.492873485141782	-0.454124380708912	-0.68972184645544	-0.235662680367477	-0.311104068410011	0.00889691114486901	0.00594670379050952	-0.298021970818866	-0.366287050506365	-0.484710592989004	-0.341374559881366	-0.401097213874421	-0.179737840133102	-0.184645840594039	-0.244750004309317	-0.387718586591435	-0.361967671600116	-0.104892358145254	-0.309074149152199	-0.345836140060763	-0.525786298509838	-0.350684382884837	-0.308564888527199	-0.510229122745949	-0.50665012157118	-0.484228189568865	-0.191997272468171	0.340886893417245	-0.633420460489004	-0.74301973829861	-0.204596866391782	-0.563527966999421	-0.202459746535011	-0.0533977774594905	-0.336663582028356	-0.057914127517361	-0.14475863714699	-0.42489094885706	-0.914476559572725	-0.231173740350116	-0.221969941964699	-0.298151038006365	-0.326052010467303	-0.495067890002893	-0.176232539451678	-0.229879171166088	-0.221665888614004	-0.215311591304977	-0.67286488870081	-0.485085843995949	-0.138588376775897	-0.173304549811921	-0.320552368214699	-0.931092649869792	0.12605801358507	0.035919620529514	-0.25657387014757	0.068442210199653	-0.181665074869791	0.0678497769097225	0.00664871488715299	0.0191634244704865	0.219604476171875	0.164285485494792	0.017965056922743	0.118578114592014	-0.158410012621527	0.224575697439236	0.322740474001736	-0.301168539192708	0.287963265668403	0.016762676041667	0.427623389322917	0.052936520516493	0.41271740671875	0.450641724001736	0.313164865072338	-0.039335844314236	0.203961235431135	0.070775196354167	-0.284234923307291	0.267560011119792	-0.519500307977432	-0.0610729086631945	0.20186442061632	0.17714615280382	-0.041815928891782	0.0606005744936345	0.079460773810764	-0.263336944492187	0.345682278789062	0.24900983953993	-0.0776368936197915	0.266398580208334	-0.012485855570023	0.16389593671007	-0.0959055319618055	-0.074522289348958	0.171002360546875	-0.150187548090278	0.169050413064236	-0.17235067598669	0.438135222395834	0.202041350217014	0.13365581983507	0.061900176666667	0.092780626822917	0.057577911310764	-0.192278934244791	-0.00983763503472199	0.044824789713542	0.016531294045139	0.491378020182292	0.0286247112413195	0.145964436106771	0.198464504123264	-0.199126284440278	0.018463432855903	0.107873077271412	0.185598753602431	0.1348312184375	0.36537425421007	-0.0259855221788195	-0.143708092317708	-0.104958987884838	-0.340556453631365	0.113502712456597	0.0380613244140625	0.358062303968943	0.355112096614584	0.0511434220052085	-0.0171216576822915	-0.13554520016493	0.00779083294270849	-0.051931821050347	0.169427552690972	0.164519552230035	0.104415388514757	-0.038553193767361	-0.0128022787760415	0.24427303467882	0.040091243671875	0.0033292527633105	-0.176620905685764	-0.0015189900607635	0.040600504296875	-0.161063729921875	-0.157484728747107	-0.135062796744791	0.157168120355903	0.690052286241319	-0.28425506766493	-0.393854345474536	0.144568526432292	-0.214362574175347	0.146705646289063	0.295767615364584	0.012501810795718	0.291251265306713	0.204406755677083	-0.075725556032986	-0.565311166748651	0.117991652473958	0.127195450859375	0.0510143548177085	0.023113382356771	-0.145902497178819	0.172932853372396	0.119286221657986	0.12749950421007	0.133853801519097	-0.323699495876736	-0.135920451171875	0.210577016048177	0.175860843012153	0.028613024609375	-1.10985747717014	-1.19999587022569	-1.49248936090278	-1.16747328055556	-1.417580565625	-1.16806571384549	-1.22926677586806	-1.21675206628472	-1.01631101458333	-1.07163000526042	-1.21795043383247	-1.11733737616319	-1.39432550337674	-1.01133979331597	-0.913175016753473	-1.53708402994792	-0.947952225086806	-1.21915281471354	-0.808292101432292	-1.18297897023872	-0.823198084036459	-0.785273766753473	-0.922750625682871	-1.27525133506944	-1.03195425532407	-1.16514029440104	-1.5201504140625	-0.968355479635417	-1.75541579873264	-1.2969883994184	-1.03405107013889	-1.05876933795139	-1.27773141964699	-1.17531491626157	-1.15645471694444	-1.4992524352474	-0.890233211966146	-0.986905651215278	-1.313552384375	-0.969516910546875	-1.24840134632523	-1.07201955404514	-1.33182102271701	-1.31043778010417	-1.06491313020833	-1.38610303884549	-1.06686507769097	-1.4082661667419	-0.797780268359375	-1.03387414053819	-1.10225967092014	-1.17401531408854	-1.14313486393229	-1.17833757944444	-1.428194425	-1.24575312578993	-1.19109070104167	-1.21938419671007	-0.744537470572917	-1.20729077951389	-1.08995105464844	-1.03745098663194	-1.43504177519549	-1.21745205789931	-1.1280424134838	-1.05031673715278	-1.10108427231771	-0.870541236545139	-1.26190101293403	-1.37962358307292	-1.34087447864005	-1.57647194438657	-1.12241277829861	-1.19785416634115	-0.877853186786266	-0.880803394140625	-1.18477206875	-1.2530371484375	-1.37146069092014	-1.2281246578125	-1.28784731180556	-1.06648793806424	-1.07139593852517	-1.13150010224045	-1.27446868452257	-1.24871776953125	-0.991642456076389	-1.19582424708333	-1.2325862379919	-1.41253639644097	-1.23743448081597	-1.19531498645833	-1.39697922067708	-1.39340021950232	-1.3709782875	-1.07874737039931	-0.54586320451389	-1.52017055842014	-1.62976983622975	-1.09134696432292	-1.45027806493056	-1.08920984446615	-0.940147875390625	-1.22341367995949	-0.944664225448496	-1.03150873507813	-1.31164104678819	-1.80122665750386	-1.11792383828125	-1.10872003989583	-1.1849011359375	-1.21280210839844	-1.38181798793403	-1.06298263738281	-1.11662926909722	-1.10841598654514	-1.10206168923611	-1.55961498663194	-1.37183594192708	-1.02533847470703	-1.06005464774306	-1.20730246614583	-0.142845206770833	-0.435338697447917	-0.110322617100694	-0.360429902170139	-0.110915050390625	-0.172116112413194	-0.159601402829861	0.0408396488715276	-0.0144793418055556	-0.160799770377604	-0.0601867127083334	-0.337174839921875	0.0458108701388891	0.143975646701389	-0.479933366493055	0.109198438368056	-0.16200215125868	0.24885856202257	-0.125828306783854	0.233952579418403	0.271876896701389	0.134400037771991	-0.218100671614583	0.0251964081307871	-0.10798963094618	-0.462999750607639	0.0887951838194446	-0.698265135277779	-0.239837735963542	0.0230995933159722	-0.0016186744965278	-0.220580756192129	-0.118164252806713	-0.0993040534895834	-0.442101771792535	0.166917451488715	0.0702450122395831	-0.256401720920139	0.0876337529079861	-0.19125068287037	-0.0148688905902778	-0.274670359262153	-0.253287116649305	-0.00776246675347225	-0.328952375390625	-0.00971441423611115	-0.351115503287037	0.259370395095486	0.0232765229166667	-0.0451090074652778	-0.11686465063368	-0.0859842004774304	-0.121186915989583	-0.371043761545139	-0.188602462335069	-0.133940037586805	-0.162233533255208	0.312613192881945	-0.150140116059028	-0.0328003911935764	0.0196996768229167	-0.377891111740625	-0.160301394444444	-0.0708917500289352	0.0068339263020833	-0.0439336088628473	0.186609426909722	-0.204750349479167	-0.322472919618055	-0.283723815185185	-0.519321280931713	-0.06526211484375	-0.140703502886285	0.179297476668596	0.176347269314236	-0.127621405295139	-0.195886484982639	-0.314310027465278	-0.170973994357639	-0.230696648350694	-0.00933727460937505	-0.0142452750703125	-0.0743494387855903	-0.217318021067708	-0.191567106076389	0.0655082073784721	-0.138673583628472	-0.175435574537037	-0.355385732986111	-0.180283817361111	-0.138164323003472	-0.339828557222222	-0.336249556047454	-0.313827624045139	-0.0215967069444445	0.511287458940971	-0.463019894965278	-0.572619172774884	-0.0341963008680555	-0.393127401475694	-0.0320591810112848	0.117002788064236	-0.166263016504629	0.112486438006366	0.0256419283767361	-0.254490383333333	-0.744075994048999	-0.0607731748263889	-0.0515693764409723	-0.127750472482639	-0.155651444943576	-0.324667324479167	-0.0058319739279514	-0.0594786056423611	-0.0512653230902778	-0.04491102578125	-0.502464323177083	-0.314685278472222	0.0318121887478296	-0.00290398428819445	-0.150151802690972	-0.525477090503472	-0.20046101015625	-0.450568295225695	-0.20105344344618	-0.26225450546875	-0.249739795885417	-0.049298744184028	-0.104617734861111	-0.25093816343316	-0.150325105763889	-0.42731323297743	-0.0443275229166665	0.053837253645833	-0.570071759548611	0.0190600453125	-0.252140544314236	0.158720168967014	-0.21596669983941	0.143814186362847	0.181738503645833	0.044261644716435	-0.308239064670139	-0.0649419849247685	-0.198128024001736	-0.553138143663194	-0.001343209236111	-0.788403528333334	-0.329976129019098	-0.0670387997395834	-0.0917570675520834	-0.310719149247685	-0.208302645862268	-0.189442446545139	-0.53224016484809	0.0767790584331595	-0.0198933808159725	-0.346540113975695	-0.0025046401475695	-0.281389075925926	-0.105007283645833	-0.364808752317708	-0.343425509704861	-0.0979008598090279	-0.419090768446181	-0.0998528072916667	-0.441253896342592	0.169232002039931	-0.066861870138889	-0.135247400520833	-0.207003043689236	-0.176122593532986	-0.211325309045139	-0.461182154600694	-0.278740855390625	-0.224078430642361	-0.252371926310764	0.222474799826389	-0.240278509114583	-0.122938784249132	-0.070438716232639	-0.468029504796181	-0.2504397875	-0.161030143084491	-0.0833044667534723	-0.134072001918403	0.0964710338541665	-0.294888742534723	-0.412611312673611	-0.373862208240741	-0.609459673987269	-0.155400507899306	-0.23084189594184	0.08915908361304	0.0862088762586805	-0.217759798350695	-0.286024878038194	-0.404448420520834	-0.261112387413195	-0.32083504140625	-0.0994756676649307	-0.104383668125868	-0.164487831841146	-0.307456414123264	-0.281705499131945	-0.0246301856770835	-0.228811976684028	-0.265573967592592	-0.445524126041667	-0.270422210416666	-0.228302716059028	-0.429966950277778	-0.42638794910301	-0.403966017100694	-0.1117351	0.421149065885416	-0.553158288020833	-0.662757565830439	-0.124334693923611	-0.48326579453125	-0.12219757406684	0.0268643950086805	-0.256401409560185	0.02234804495081	-0.0644964646788195	-0.344628776388889	-0.834214387104554	-0.150911567881944	-0.141707769496528	-0.217888865538195	-0.245789837999132	-0.414805717534723	-0.095970366983507	-0.149616998697917	-0.141403716145833	-0.135049418836806	-0.592602716232639	-0.404823671527778	-0.058326204307726	-0.09304237734375	-0.240290195746528	-0.492954500833333	-0.743061785902778	-0.493546934123264	-0.554747996145833	-0.5422332865625	-0.341792234861111	-0.397111225538195	-0.543431654110244	-0.442818596440972	-0.719806723654514	-0.33682101359375	-0.23865623703125	-0.862565250225694	-0.273433445364583	-0.544634034991319	-0.13377332171007	-0.508460190516493	-0.148679304314236	-0.11075498703125	-0.248231845960648	-0.600732555347222	-0.357435475601852	-0.49062151467882	-0.845631634340278	-0.293836699913194	-1.08089701901042	-0.622469619696181	-0.359532290416667	-0.384250558229167	-0.603212639924768	-0.500796136539352	-0.481935937222222	-0.824733655525174	-0.215714432243924	-0.312386871493056	-0.639033604652778	-0.294998130824653	-0.57388256660301	-0.397500774322917	-0.657302242994792	-0.635919000381944	-0.390394350486111	-0.711584259123264	-0.39234629796875	-0.733747387019676	-0.123261488637153	-0.359355360815972	-0.427740891197917	-0.499496534366319	-0.46861608421007	-0.503818799722223	-0.753675645277778	-0.571234346067709	-0.516571921319445	-0.544865416987848	-0.0700186908506945	-0.532771999791667	-0.415432274926215	-0.362932206909722	-0.760522995473264	-0.542933278177083	-0.453523633761574	-0.375797957430556	-0.426565492595486	-0.196022456822917	-0.587382233211806	-0.705104803350694	-0.666355698917825	-0.901953164664352	-0.447893998576389	-0.523335386618924	-0.203334407064043	-0.206284614418403	-0.510253289027778	-0.578518368715278	-0.696941911197917	-0.553605878090278	-0.613328532083333	-0.391969158342014	-0.396877158802952	-0.456981322518229	-0.599949904800347	-0.574198989809028	-0.317123676354167	-0.521305467361111	-0.558067458269676	-0.73801761671875	-0.56291570109375	-0.520796206736111	-0.722460440954862	-0.718881439780093	-0.696459507777778	-0.404228590677084	0.128655575208332	-0.845651778697917	-0.955251056507523	-0.416828184600695	-0.775759285208333	-0.414691064743924	-0.265629095668403	-0.548894900237269	-0.270145445726274	-0.356989955355903	-0.637122267065973	-1.12670787778164	-0.443405058559028	-0.434201260173611	-0.510382356215278	-0.538283328676216	-0.707299208211806	-0.38846385766059	-0.442110489375	-0.433897206822917	-0.427542909513889	-0.885096206909723	-0.697317162204862	-0.35081969498481	-0.385535868020834	-0.532783686423612	-0.418045705555555	-0.168530853776041	-0.229731915798611	-0.217217206215278	-0.016776154513889	-0.0720951451909721	-0.218415573763021	-0.11780251609375	-0.394790643307291	-0.0118049332465275	0.086359843315972	-0.537549169878472	0.051582634982639	-0.219617954644097	0.191242758637153	-0.183444110169271	0.176336776032986	0.214261093315972	0.076784234386574	-0.275716475	-0.0324193952546295	-0.165605434331597	-0.520615553993055	0.031179380434028	-0.755880938663196	-0.297453539348959	-0.0345162100694444	-0.0592344778819444	-0.278196559577546	-0.17578005619213	-0.156919856875	-0.499717575177951	0.109301648103298	0.0126292088541665	-0.314017524305556	0.0300179495225695	-0.248866486255787	-0.0724846939756944	-0.33228616264757	-0.310902920034722	-0.0653782701388888	-0.386568178776041	-0.0673302176215277	-0.408731306672453	0.20175459171007	-0.0343392804687499	-0.102724810850694	-0.174480454019097	-0.143600003862847	-0.178802719375	-0.428659564930555	-0.246218265720486	-0.191555840972222	-0.219849336640625	0.254997389496528	-0.207755919444444	-0.090416194578993	-0.0379161265624999	-0.435506915126042	-0.217917197829861	-0.128507553414352	-0.0507818770833333	-0.101549412248264	0.128993623524305	-0.262366152864583	-0.380088723003472	-0.341339618570602	-0.57693708431713	-0.122877918229167	-0.198319306271701	0.121681673283179	0.11873146592882	-0.185237208680555	-0.253502288368055	-0.371925830850694	-0.228589797743055	-0.288312451736111	-0.0669530779947916	-0.0718610784557291	-0.131965242171007	-0.274933824453125	-0.249182909461805	0.0078924039930555	-0.196289387013889	-0.233051377922454	-0.413001536371528	-0.237899620746527	-0.195780126388889	-0.397444360607639	-0.39386535943287	-0.371443427430555	-0.079212510329861	0.453671655555555	-0.520635698350694	-0.6302349761603	-0.0918121042534721	-0.450743204861111	-0.0896749843967014	0.0593869846788195	-0.223878819890046	0.054870634620949	-0.0319738750086805	-0.31210618671875	-0.801691797434415	-0.118388978211805	-0.109185179826389	-0.185366275868055	-0.213267248328993	-0.382283127864583	-0.063447777313368	-0.117094409027778	-0.108881126475694	-0.102526829166667	-0.5600801265625	-0.372301081857639	-0.025803614637587	-0.060519787673611	-0.207767606076389	-0.418638138845486	-0.479839200868056	-0.467324491284722	-0.266883439583333	-0.322202430260417	-0.468522858832465	-0.367909801163194	-0.644897928376736	-0.261912218315972	-0.163747441753473	-0.787656454947916	-0.198524650086806	-0.469725239713542	-0.0588645264322915	-0.433551395238715	-0.0737705090364585	-0.0358461917534725	-0.17332305068287	-0.525823760069445	-0.282526680324074	-0.415712719401041	-0.7707228390625	-0.218927904635417	-1.00598822373264	-0.547560824418403	-0.284623495138889	-0.309341762951389	-0.528303844646991	-0.425887341261574	-0.407027141944445	-0.749824860247396	-0.140805636966146	-0.237478076215278	-0.564124809375	-0.220089335546875	-0.498973771325231	-0.322591979045139	-0.582393447717014	-0.561010205104167	-0.315485555208333	-0.636675463845486	-0.317437502690972	-0.658838591741898	-0.048352693359375	-0.284446565538194	-0.352832095920139	-0.424587739088542	-0.393707288932292	-0.428910004444444	-0.67876685	-0.49632555078993	-0.441663126041666	-0.469956621710069	0.00489010442708349	-0.457863204513889	-0.340523479648437	-0.288023411631944	-0.685614200195486	-0.468024482899306	-0.378614838483796	-0.300889162152778	-0.351656697317708	-0.121113661545139	-0.512473437934028	-0.630196008072917	-0.591446903640046	-0.827044369386574	-0.372985203298611	-0.448426591341146	-0.128425611786265	-0.131375819140625	-0.43534449375	-0.5036095734375	-0.622033115920139	-0.4786970828125	-0.538419736805555	-0.317060363064236	-0.321968363525174	-0.382072527240451	-0.52504110952257	-0.49929019453125	-0.242214881076389	-0.446396672083334	-0.483158662991898	-0.663108821440972	-0.488006905815972	-0.445887411458333	-0.647551645677084	-0.643972644502315	-0.6215507125	-0.329319795399306	0.20356437048611	-0.770742983420139	-0.880342261229745	-0.341919389322917	-0.700850489930555	-0.339782269466146	-0.190720300390625	-0.47398610495949	-0.195236650448496	-0.282081160078125	-0.562213471788194	-1.05179908250386	-0.36849626328125	-0.359292464895833	-0.4354735609375	-0.463374533398437	-0.632390412934028	-0.313555062382812	-0.367201694097222	-0.358988411545139	-0.352634114236111	-0.810187411631945	-0.622408366927083	-0.275910899707031	-0.310627072743056	-0.457874891145834	-0.230324349088541	-0.217809639505208	-0.0173685878038195	-0.0726875784809026	-0.219008007052951	-0.11839494938368	-0.395383076597222	-0.012397366536458	0.0857674100260415	-0.538141603168402	0.0509902016927085	-0.220210387934027	0.190650325347222	-0.184036543459202	0.175744342743056	0.213668660026042	0.0761918010966435	-0.27630890828993	-0.03301182854456	-0.166197867621527	-0.521207987282986	0.0305869471440975	-0.756473371953126	-0.298045972638889	-0.0351086433593749	-0.0598269111718749	-0.278788992867476	-0.17637248948206	-0.15751229016493	-0.500310008467882	0.108709214813368	0.012036775564236	-0.314609957595486	0.029425516232639	-0.249458919545717	-0.0730771272656249	-0.3328785959375	-0.311495353324653	-0.0659707034288193	-0.387160612065972	-0.0679226509114582	-0.409323739962384	0.201162158420139	-0.0349317137586804	-0.103317244140625	-0.175072887309027	-0.144192437152777	-0.17939515266493	-0.429251998220486	-0.246810699010416	-0.192148274262152	-0.220441769930555	0.254404956206597	-0.208348352734375	-0.0910086278689235	-0.0385085598524304	-0.436099348415972	-0.218509631119791	-0.129099986704282	-0.0513743103732638	-0.102141845538194	0.128401190234375	-0.262958586154514	-0.380681156293402	-0.341932051860532	-0.57752951760706	-0.123470351519097	-0.198911739561632	0.121089239993249	0.118139032638889	-0.185829641970486	-0.254094721657986	-0.372518264140625	-0.229182231032986	-0.288904885026042	-0.0675455112847221	-0.0724535117456596	-0.132557675460937	-0.275526257743056	-0.249775342751736	0.007299970703125	-0.19688182030382	-0.233643811212384	-0.413593969661459	-0.238492054036458	-0.19637255967882	-0.39803679389757	-0.394457792722801	-0.372035860720486	-0.0798049436197916	0.453079222265624	-0.521228131640625	-0.630827409450231	-0.0924045375434026	-0.451335638151041	-0.0902674176866319	0.058794551388889	-0.224471253179977	0.0542782013310185	-0.032566308298611	-0.31269862000868	-0.802284230724346	-0.118981411501736	-0.109777613116319	-0.185958709157986	-0.213859681618923	-0.382875561154514	-0.0640402106032985	-0.117686842317708	-0.109473559765625	-0.103119262456597	-0.56067255985243	-0.37289351514757	-0.0263960479275175	-0.0611122209635415	-0.20836003936632	-0.279010701527778	-0.078569649826389	-0.133888640503472	-0.280209069075521	-0.17959601140625	-0.456584138619792	-0.0735984285590275	0.024566348003472	-0.599342665190972	-0.010210860329861	-0.281411449956597	0.129449263324653	-0.245237605481771	0.114543280720486	0.152467598003472	0.014990739074074	-0.3375099703125	-0.0942128905671295	-0.227398929644097	-0.582409049305555	-0.030614114878472	-0.817674433975696	-0.359247034661459	-0.0963097053819444	-0.121027973194444	-0.339990054890046	-0.23757355150463	-0.2187133521875	-0.561511070490451	0.0475081527907985	-0.0491642864583335	-0.375811019618056	-0.0317755457899305	-0.310659981568287	-0.134278189288194	-0.39407965796007	-0.372696415347222	-0.127171765451389	-0.448361674088542	-0.129123712934028	-0.470524801984954	0.13996109639757	-0.09613277578125	-0.164518306163194	-0.236273949331597	-0.205393499175347	-0.2405962146875	-0.490453060243055	-0.308011761032986	-0.253349336284722	-0.281642831953125	0.193203894184028	-0.269549414756944	-0.152209689891493	-0.099709621875	-0.497300410438542	-0.279710693142361	-0.190301048726852	-0.112575372395833	-0.163342907560764	0.0672001282118055	-0.324159648177084	-0.441882218315972	-0.403133113883102	-0.63873057962963	-0.184671413541667	-0.260112801584202	0.059888177970679	0.0569379706163195	-0.247030703993056	-0.315295783680555	-0.433719326163195	-0.290383293055556	-0.350105947048611	-0.128746573307292	-0.133654573768229	-0.193758737483507	-0.336727319765625	-0.310976404774306	-0.0539010913194445	-0.258082882326389	-0.294844873234954	-0.474795031684028	-0.299693116059027	-0.257573621701389	-0.459237855920139	-0.45565885474537	-0.433236922743055	-0.141006005642361	0.391878160243055	-0.582429193663194	-0.6920284714728	-0.153605599565972	-0.512536700173611	-0.151468479709201	-0.0024065106336805	-0.285672315202546	-0.00692286069155101	-0.0937673703211805	-0.37389968203125	-0.863485292746915	-0.180182473524305	-0.170978675138889	-0.247159771180556	-0.275060743641493	-0.444076623177084	-0.125241272625868	-0.178887904340278	-0.170674621788194	-0.164320324479167	-0.621873621875	-0.434094577170139	-0.087597109950087	-0.122313282986111	-0.269561101388889	-0.0660549402430555	-0.121373930920139	-0.267694359492188	-0.167081301822916	-0.444069429036458	-0.061083718975694	0.0370810575868055	-0.586827955607638	0.00230384925347249	-0.268896740373263	0.141963972907986	-0.232722895898438	0.12705799030382	0.164982307586806	0.0275054486574075	-0.324995260729167	-0.081698180983796	-0.214884220060764	-0.569894339722222	-0.0180994052951385	-0.805159724392362	-0.346732325078125	-0.0837949957986109	-0.108513263611111	-0.327475345306713	-0.225058841921296	-0.206198642604167	-0.548996360907118	0.060022862374132	-0.036649576875	-0.363296310034722	-0.019260836206597	-0.298145271984953	-0.121763479704861	-0.381564948376736	-0.360181705763889	-0.114657055868055	-0.435846964505208	-0.116609003350694	-0.45801009240162	0.152475805980903	-0.0836180661979165	-0.152003596579861	-0.223759239748264	-0.192878789592013	-0.228081505104166	-0.477938350659722	-0.295497051449652	-0.240834626701388	-0.269128122369792	0.205718603767361	-0.257034705173611	-0.13969498030816	-0.0871949122916665	-0.484785700855208	-0.267195983559028	-0.177786339143518	-0.1000606628125	-0.15082819797743	0.079714837795139	-0.31164493859375	-0.429367508732639	-0.390618404299768	-0.626215870046296	-0.172156703958333	-0.247598092000868	0.0724028875540125	0.069452680199653	-0.234515994409722	-0.302781074097222	-0.421204616579861	-0.277868583472222	-0.337591237465278	-0.116231863723958	-0.121139864184896	-0.181244027900173	-0.324212610182292	-0.298461695190972	-0.041386381736111	-0.245568172743056	-0.28233016365162	-0.462280322100694	-0.287178406475694	-0.245058912118055	-0.446723146336806	-0.443144145162037	-0.420722213159722	-0.128491296059028	0.404392869826388	-0.569914484079861	-0.679513761889467	-0.141090889982639	-0.500021990590278	-0.138953770125868	0.010108198949653	-0.273157605619213	0.00559184889178249	-0.081252660737847	-0.361384972447917	-0.850970583163582	-0.167667763940972	-0.158463965555555	-0.234645061597222	-0.26254603405816	-0.43156191359375	-0.112726563042535	-0.166373194756944	-0.158159912204861	-0.151805614895833	-0.609358912291666	-0.421579867586806	-0.0750824003667535	-0.109798573402778	-0.257046391805555	0.0790671207812499	-0.067253307790799	0.033359749878472	-0.243628377335069	0.139357332725695	0.237522109288194	-0.38638690390625	0.202744900954861	-0.068455688671875	0.342405024609375	-0.032281844197049	0.327499042005208	0.365423359288194	0.227946500358796	-0.124554209027778	0.118742870717593	-0.014443168359375	-0.369453288020833	0.18234164640625	-0.604718672690973	-0.146291273376737	0.116646055902778	0.0919277880902776	-0.127034293605324	-0.0246177902199075	-0.005757590902778	-0.34855530920573	0.26046391407552	0.163791474826389	-0.162855258333334	0.181180215494792	-0.097704220283565	0.0786775719965276	-0.181123896675348	-0.1597406540625	0.0857839958333332	-0.23540591280382	0.0838320483506943	-0.257569040700232	0.352916857682292	0.116822985503472	0.0484374551215276	-0.023318188046875	0.00756226210937501	-0.027640453402778	-0.277497298958333	-0.095055999748264	-0.040393575	-0.068687070668403	0.40615965546875	-0.0565936534722225	0.060746071393229	0.113246139409722	-0.28434464915382	-0.066754931857639	0.0226547125578702	0.100380388888889	0.0496128537239582	0.280155889496527	-0.111203886892361	-0.22892645703125	-0.19017735259838	-0.425774818344907	0.0282843477430554	-0.0471570402994795	0.272843939255401	0.269893731901041	-0.0340749427083335	-0.102340022395833	-0.220763564878472	-0.0774275317708335	-0.137150185763889	0.0842091879774303	0.0793011875164929	0.0191970238012151	-0.123771558480903	-0.0980206434895835	0.159054669965278	-0.045127121041667	-0.0818891119502315	-0.261839270399306	-0.0867373547743055	-0.044617860416667	-0.246282094635417	-0.242703093460649	-0.220281161458333	0.071949755642361	0.604833921527776	-0.369473432378472	-0.479072710188078	0.0593501617187499	-0.299580938888889	0.0614872815755207	0.210549250651042	-0.072716553917824	0.206032900593171	0.119188390963542	-0.160943920746528	-0.650529531462193	0.0327732877604165	0.0419770861458332	-0.0342040098958335	-0.062104982356771	-0.231120861892361	0.087714488658854	0.0340678569444443	0.0422811394965276	0.0486354368055554	-0.408917860590278	-0.221138815885417	0.125358651334635	0.090642478298611	-0.056605340104167	-0.122572298467882	-0.0219592407986111	-0.298947368012153	0.0840383420486114	0.182203118611111	-0.441705894583333	0.147425910277778	-0.123774679348958	0.287086033932292	-0.0876008348741321	0.272180051328125	0.310104368611111	0.172627509681713	-0.179873199704861	0.0634238800405093	-0.0697621590364581	-0.424772278697917	0.127022655729167	-0.660037663368057	-0.20161026405382	0.0613270652256944	0.0366087974131944	-0.182353284282407	-0.0799367808969906	-0.0610765815798612	-0.403874299882813	0.205144923398437	0.108472484149305	-0.218174249010417	0.125861224817708	-0.153023210960648	0.0233585813194444	-0.236442887352431	-0.215059644739583	0.03046500515625	-0.290724903480903	0.0285130576736111	-0.312888031377315	0.297597867005208	0.0615039948263889	-0.00688153555555555	-0.0786371787239581	-0.0477567285677081	-0.0829594440798611	-0.332816289635417	-0.150374990425347	-0.0957125656770831	-0.124006061345486	0.350840664791667	-0.111912644149306	0.00542708071614585	0.0579271487326389	-0.339663639830903	-0.122073922534722	-0.032664278119213	0.0450613982118055	-0.005706136953125	0.224836898819444	-0.166522877569445	-0.284245447708333	-0.245496343275463	-0.481093809021991	-0.0270346429340278	-0.102476030976563	0.217524948578318	0.214574741223958	-0.0893939333854167	-0.157659013072917	-0.276082555555556	-0.132746522447917	-0.192469176440972	0.0288901973003472	0.0239821968394097	-0.036121966875868	-0.179090549157986	-0.153339634166667	0.103735679288194	-0.10044611171875	-0.137208102627315	-0.317158261076389	-0.142056345451389	-0.0999368510937501	-0.3016010853125	-0.298022084137732	-0.275600152135417	0.0166307649652778	0.549514930850693	-0.424792423055556	-0.534391700865162	0.0040311710416667	-0.354899929565972	0.0061682908984375	0.155230259973958	-0.128035544594907	0.150713909916088	0.0638694002864583	-0.216262911423611	-0.705848522139277	-0.0225457029166667	-0.01334190453125	-0.0895230005729167	-0.117423973033854	-0.286439852569445	0.0323954979817708	-0.0212511337326389	-0.0130378511805556	-0.00668355387152775	-0.464236851267361	-0.2764578065625	0.0700396606575518	0.0353234876215278	-0.11192433078125	-0.16827966937066	-0.445267796584201	-0.0622820865234375	0.035882690039062	-0.588026323155382	0.00110548170572899	-0.270095107921007	0.140765605360243	-0.233921263446181	0.125859622756076	0.163783940039062	0.026307081109664	-0.32619362827691	-0.0828965485315395	-0.216082587608507	-0.571092707269966	-0.019297772842882	-0.806358091940106	-0.347930692625869	-0.0849933633463544	-0.109711631158854	-0.328673712854456	-0.22625720946904	-0.20739701015191	-0.550194728454862	0.0588244948263885	-0.0378479444227435	-0.364494677582466	-0.0204592037543405	-0.299343639532697	-0.122961847252604	-0.38276331592448	-0.361380073311632	-0.115855423415799	-0.437045332052951	-0.117807370898438	-0.459208459949364	0.15127743843316	-0.08481643374566	-0.153201964127604	-0.224957607296007	-0.194077157139757	-0.22927987265191	-0.479136718207466	-0.296695418997396	-0.242032994249132	-0.270326489917535	0.204520236219618	-0.258233072721354	-0.140893347855903	-0.08839327983941	-0.485984068402951	-0.268394351106771	-0.178984706691262	-0.101259030360243	-0.152026565525174	0.0785164702473955	-0.312843306141493	-0.430565876280382	-0.391816771847512	-0.62741423759404	-0.173355071506077	-0.248796459548612	0.071204520006269	0.0682543126519095	-0.235714361957466	-0.303979441644965	-0.422402984127604	-0.279066951019965	-0.338789605013021	-0.117430231271702	-0.122338231732639	-0.182442395447917	-0.325410977730035	-0.299660062738715	-0.0425847492838545	-0.246766540290799	-0.283528531199363	-0.463478689648438	-0.288376774023438	-0.246257279665799	-0.447921513884549	-0.444342512709781	-0.421920580707466	-0.129689663606771	0.403194502278645	-0.571112851627605	-0.68071212943721	-0.142289257530382	-0.501220358138021	-0.140152137673611	0.00890983140190951	-0.274355973166956	0.004393481344039	-0.0824510282855905	-0.36258333999566	-0.852168950711325	-0.168866131488715	-0.159662333103299	-0.235843429144966	-0.263744401605903	-0.432760281141493	-0.113924930590278	-0.167571562304688	-0.159358279752604	-0.153003982443577	-0.61055727983941	-0.422778235134549	-0.076280767914497	-0.110996940950521	-0.258244759353299	-0.34465473891493	0.0383309711458335	0.136495747708333	-0.487413265486111	0.101718539375	-0.169482050251736	0.241378663029514	-0.13330820577691	0.226472680425347	0.264396997708333	0.126920138778935	-0.225580570607639	0.0177165091377315	-0.115469529939236	-0.470479649600694	0.081315284826389	-0.705745034270834	-0.247317634956597	0.0156196943229166	-0.00909857348958335	-0.228060655185185	-0.125644151799768	-0.106783952482639	-0.44958167078559	0.15943755249566	0.0627651132465275	-0.263881619913194	0.0801538539149305	-0.198730581863426	-0.0223487895833334	-0.282150258255208	-0.260767015642361	-0.0152423657465278	-0.33643227438368	-0.0171943132291667	-0.358595402280092	0.251890496102431	0.0157966239236111	-0.0525889064583333	-0.124344549626736	-0.093464099470486	-0.128666814982639	-0.378523660538194	-0.196082361328125	-0.141419936579861	-0.169713432248264	0.305133293888889	-0.157620015052083	-0.040280290186632	0.0122197778298611	-0.38537101073368	-0.1677812934375	-0.0783716490219908	-0.000645972690972253	-0.0514135078559028	0.179129527916667	-0.212230248472222	-0.329952818611111	-0.291203714178241	-0.526801179924768	-0.0727420138368056	-0.14818340187934	0.17181757767554	0.168867370321181	-0.135101304288194	-0.203366383975694	-0.321789926458333	-0.178453893350694	-0.23817654734375	-0.0168171736024306	-0.0217251740633681	-0.0818293377786458	-0.224797920060764	-0.199047005069444	0.0580283083854165	-0.146153482621528	-0.182915473530092	-0.362865631979167	-0.187763716354166	-0.145644221996528	-0.347308456215278	-0.343729455040509	-0.321307523038194	-0.0290766059375	0.503807559947916	-0.470499793958333	-0.580099071767939	-0.0416761998611111	-0.40060730046875	-0.0395390800043403	0.109522889071181	-0.173742915497685	0.10500653901331	0.0181620293836805	-0.261970282326389	-0.751555893042054	-0.0682530738194445	-0.0590492754340278	-0.135230371475694	-0.163131343936632	-0.332147223472222	-0.013311872921007	-0.0669585046354167	-0.0587452220833334	-0.0523909247743056	-0.509944222170139	-0.322165177465278	0.024332289754774	-0.01038388328125	-0.157631701684028	-0.238657156067708	-0.140492379505208	-0.764401392699652	-0.175269587838541	-0.446470177465278	-0.0356094641840275	-0.410296332990451	-0.0505154467881945	-0.0125911295052085	-0.150067988434606	-0.50256869782118	-0.25927161807581	-0.392457657152777	-0.747467776814236	-0.195672842387152	-0.982733161484376	-0.524305762170139	-0.261368432890625	-0.286086700703125	-0.505048782398727	-0.40263227901331	-0.38377207969618	-0.726569797999132	-0.117550574717882	-0.214223013967014	-0.540869747126736	-0.196834273298611	-0.475718709076967	-0.299336916796875	-0.55913838546875	-0.537755142855902	-0.292230492960069	-0.613420401597222	-0.294182440442708	-0.635583529493634	-0.025097631111111	-0.26119150328993	-0.329577033671875	-0.401332676840278	-0.370452226684027	-0.40565494219618	-0.655511787751736	-0.473070488541666	-0.418408063793402	-0.446701559461805	0.0281451666753475	-0.434608142265625	-0.317268417400173	-0.26476834938368	-0.662359137947222	-0.444769420651042	-0.355359776235532	-0.277634099904514	-0.328401635069444	-0.097858599296875	-0.489218375685764	-0.606940945824652	-0.568191841391782	-0.80378930713831	-0.349730141050347	-0.425171529092882	-0.105170549538001	-0.108120756892361	-0.412089431501736	-0.480354511189236	-0.598778053671875	-0.455442020564236	-0.515164674557292	-0.293805300815972	-0.29871330127691	-0.358817464992187	-0.501786047274305	-0.476035132282986	-0.218959818828125	-0.42314160983507	-0.459903600743634	-0.639853759192708	-0.464751843567708	-0.42263234921007	-0.62429658342882	-0.620717582254051	-0.598295650251736	-0.306064733151042	0.226819432734374	-0.747487921171875	-0.857087198981481	-0.318664327074653	-0.677595427682292	-0.316527207217882	-0.167465238142361	-0.450731042711226	-0.171981588200231	-0.258826097829861	-0.53895840953993	-1.0285440202556	-0.345241201032986	-0.336037402647569	-0.412218498689236	-0.440119471150173	-0.609135350685764	-0.290300000134548	-0.343946631848958	-0.335733349296875	-0.329379051987847	-0.78693234938368	-0.59915330467882	-0.252655837458767	-0.287372010494792	-0.43461982889757	0.242493330555555	-0.381415682638888	0.207716122222222	-0.0634844674045135	0.347376245876736	-0.0273106229296875	0.33247026327257	0.370394580555556	0.232917721626158	-0.119582987760417	0.123714091984954	-0.0094719470920135	-0.364482066753472	0.187312867673611	-0.599747451423612	-0.141320052109375	0.121617277170139	0.0968990093576391	-0.122063072337963	-0.019646568952546	-0.000786369635416506	-0.343584087938368	0.265435135342882	0.16876269609375	-0.157884037065972	0.186151436762153	-0.0927329990162035	0.0836487932638891	-0.176152675407986	-0.154769432795138	0.0907552171006946	-0.230434691536458	0.0888032696180557	-0.25259781943287	0.357888078949653	0.121794206770834	0.0534086763888891	-0.0183469667795135	0.0125334833767365	-0.0226692321354165	-0.272526077690972	-0.0900847784809025	-0.0354223537326385	-0.0637158494010415	0.411130876736111	-0.051622432204861	0.0657172926605905	0.118217360677084	-0.279373427886458	-0.0617837105902775	0.0276259338252317	0.10535161015625	0.0545840749913196	0.285127110763889	-0.106232665625	-0.223955235763888	-0.185206131331018	-0.420803597077546	0.0332555690104169	-0.042185819032118	0.277815160522763	0.274864953168403	-0.029103721440972	-0.097368801128472	-0.215792343611111	-0.072456310503472	-0.132178964496527	0.0891804092447918	0.0842724087838544	0.0241682450685766	-0.118800337213541	-0.093049422222222	0.164025891232639	-0.0401558997743055	-0.07691789068287	-0.256868049131944	-0.081766133506944	-0.0396466391493055	-0.241310873368056	-0.237731872193287	-0.215309940190972	0.0769209769097224	0.609805142795138	-0.364502211111111	-0.474101488920717	0.0643213829861113	-0.294609717621527	0.0664585028428822	0.215520471918403	-0.0677453326504625	0.211004121860532	0.124159612230903	-0.155972699479167	-0.645558310194832	0.037744509027778	0.0469483074131946	-0.029232788628472	-0.0571337610894095	-0.226149640625	0.0926857099262155	0.0390390782118058	0.0472523607638891	0.0536066580729169	-0.403946639322917	-0.216167594618056	0.130329872601996	0.0956136995659724	-0.0516341188368055	-0.283250906076389	0.305880898784722	0.034680309157986	0.445541022439236	0.070854153632812	0.430635039835069	0.468559357118055	0.331082498188657	-0.021418211197917	0.221878868547454	0.088692829470486	-0.266317290190972	0.285477644236111	-0.501582674861113	-0.0431552755468755	0.219782053732639	0.195063785920139	-0.023898295775463	0.0785182076099535	0.097378406927083	-0.245419311375868	0.363599911905381	0.26692747265625	-0.0597192605034725	0.284316213324653	0.00543177754629601	0.181813569826389	-0.0779878988454865	-0.056604656232639	0.188919993663194	-0.132269914973959	0.186968046180555	-0.154433042870371	0.456052855512153	0.219958983333333	0.151573452951389	0.079817809782986	0.110698259939236	0.075495544427083	-0.174361301128472	0.00807999808159701	0.062742422829861	0.034448927161458	0.509295653298611	0.0465423443576385	0.16388206922309	0.216382137239583	-0.181208651323959	0.036381065972222	0.125790710387731	0.20351638671875	0.152748851553819	0.383291887326389	-0.0080678890625005	-0.125790459201389	-0.087041354768519	-0.322638820515046	0.131420345572916	0.0559789575303815	0.375979937085262	0.373029729730903	0.0690610551215275	0.000795975434027513	-0.117627567048611	0.0257084660590275	-0.034014187934028	0.187345185807291	0.182437185346354	0.122333021631076	-0.020635560651042	0.00511535434027749	0.262190667795138	0.058008876788194	0.0212468858796295	-0.158703272569445	0.0163986430555555	0.058518137413194	-0.143146096805556	-0.139567095630788	-0.117145163628472	0.175085753472222	0.707969919357638	-0.266337434548611	-0.375936712358217	0.162486159548611	-0.196444941059028	0.164623279405382	0.313685248480903	0.030419443912037	0.309168898423032	0.222324388793402	-0.057807922916667	-0.547393533632332	0.135909285590277	0.145113083975694	0.0689319879340275	0.04103101547309	-0.1279848640625	0.190850486488715	0.137203854774305	0.145417137326389	0.151771434635416	-0.305781862760417	-0.118002818055556	0.228494649164496	0.193778476128472	0.046530657725694	-0.318028114409722	-0.589228704036458	-0.178367990755208	-0.553054859561632	-0.193273973359375	-0.155349656076389	-0.292826515005787	-0.645327224392361	-0.40203014464699	-0.535216183723958	-0.890226303385417	-0.338431368958333	-1.12549168805556	-0.66706428874132	-0.404126959461805	-0.428845227274305	-0.647807308969907	-0.54539080558449	-0.526530606267361	-0.869328324570313	-0.260309101289062	-0.356981540538194	-0.683628273697916	-0.339592799869791	-0.618477235648148	-0.442095443368055	-0.70189691203993	-0.680513669427083	-0.43498901953125	-0.756178928168402	-0.436940967013889	-0.778342056064814	-0.167856157682291	-0.403950029861111	-0.472335560243055	-0.544091203411458	-0.513210753255208	-0.548413468767361	-0.798270314322916	-0.615829015112847	-0.561166590364583	-0.589460086032986	-0.114613359895833	-0.577366668836805	-0.460026943971354	-0.407526875954861	-0.805117664518402	-0.587527947222222	-0.498118302806713	-0.420392626475694	-0.471160161640625	-0.240617125868055	-0.631976902256944	-0.749699472395833	-0.710950367962963	-0.94654783370949	-0.492488667621528	-0.567930055664063	-0.247929076109182	-0.250879283463541	-0.554847958072916	-0.623113037760416	-0.741536580243055	-0.598200547135416	-0.657923201128472	-0.436563827387153	-0.44147182784809	-0.501575991563368	-0.644544573845486	-0.618793658854166	-0.361718345399305	-0.56590013640625	-0.602662127314814	-0.782612285763889	-0.607510370138888	-0.56539087578125	-0.76705511	-0.763476108825232	-0.741054176822916	-0.448823259722222	0.0840609061631936	-0.890246447743055	-0.999845725552661	-0.461422853645833	-0.820353954253472	-0.459285733789062	-0.310223764713541	-0.593489569282407	-0.314740114771412	-0.401584624401041	-0.681716936111111	-1.17130254682678	-0.487999727604166	-0.47879592921875	-0.554977025260416	-0.582877997721354	-0.751893877256944	-0.433058526705729	-0.486705158420139	-0.478491875868055	-0.472137578559028	-0.929690875954861	-0.74191183125	-0.395414364029948	-0.430130537065972	-0.57737835546875	-9.68991753469983e-05	0.410763814105903	0.036076945299479	0.395857831501736	0.433782148784722	0.296305289855324	-0.05619541953125	0.18710166021412	0.053915621137153	-0.301094498524305	0.250700435902778	-0.536359883194445	-0.0779324838802085	0.185004845399306	0.160286577586806	-0.058675504108796	0.0437409992766205	0.06260119859375	-0.280196519709201	0.328822703572048	0.232150264322916	-0.0944964688368055	0.249539004991319	-0.029345430787037	0.147036361493056	-0.11276510717882	-0.091381864565972	0.154142785329861	-0.167047123307292	0.152190837847222	-0.189210251203704	0.42127564717882	0.185181775	0.116796244618056	0.045040601449653	0.075921051605903	0.04071833609375	-0.209138509461805	-0.026697210251736	0.027965214496528	-0.000328281171875	0.474518444965278	0.0117651360243055	0.129104860889757	0.18160492890625	-0.215985859657292	0.00160385763888898	0.0910135020543982	0.168739178385417	0.117971643220486	0.348514678993055	-0.0428450973958335	-0.160567667534722	-0.121818563101852	-0.35741602884838	0.0966431372395834	0.0212017491970485	0.341202728751929	0.33825252139757	0.0342838467881945	-0.0339812328993055	-0.152404775381944	-0.00906874227430551	-0.068791396267361	0.152567977473958	0.147659977013021	0.0875558132977431	-0.055412768984375	-0.0296618539930555	0.227413459461805	0.023231668454861	-0.0135303224537035	-0.193480480902778	-0.0183785652777775	0.023740929079861	-0.177923305138889	-0.17434430396412	-0.151922371961805	0.140308545138889	0.673192711024305	-0.301114642881944	-0.41071392069155	0.127708951215278	-0.231222149392361	0.129846071072049	0.27890804014757	-0.00435776442129601	0.274391690089699	0.18754718046007	-0.09258513125	-0.582170741965665	0.101132077256944	0.110335875642361	0.0341547796006945	0.00625380713975698	-0.162762072395833	0.156073278155382	0.102426646440972	0.110639928993056	0.116994226302083	-0.34055907109375	-0.152780026388889	0.193717440831163	0.159001267795139	0.011753449392361	0.139563224479167	-0.235123644327257	0.124657241875	0.162581559157986	0.025104700228588	-0.327396009157986	-0.0840989294126155	-0.217284968489583	-0.572295088151041	-0.020500153723958	-0.807560472821181	-0.349133073506945	-0.0861957442274304	-0.11091401203993	-0.329876093735532	-0.227459590350115	-0.208599391032986	-0.551397109335937	0.0576221139453125	-0.0390503253038195	-0.365697058463542	-0.0216615846354165	-0.300546020413773	-0.12416422813368	-0.383965696805555	-0.362582454192708	-0.117057804296875	-0.438247712934028	-0.119009751779514	-0.46041084083044	0.150075057552084	-0.0860188146267359	-0.15440434500868	-0.226159988177083	-0.195279538020833	-0.230482253532986	-0.480339099088541	-0.297897799878472	-0.243235375130208	-0.271528870798611	0.203317855338542	-0.25943545360243	-0.142095728736979	-0.0895956607204859	-0.487186449284028	-0.269596731987847	-0.180187087572338	-0.102461411241319	-0.15322894640625	0.0773140893663195	-0.31404568702257	-0.431768257161458	-0.393019152728588	-0.628616618475116	-0.174557452387153	-0.249998840429688	0.070002139125193	0.0670519317708335	-0.236916742838541	-0.305181822526041	-0.42360536500868	-0.280269331901042	-0.339991985894097	-0.118632612152778	-0.123540612613715	-0.183644776328993	-0.326613358611111	-0.300862443619792	-0.0437871301649305	-0.247968921171875	-0.28473091208044	-0.464681070529514	-0.289579154904513	-0.247459660546875	-0.449123894765625	-0.445544893590856	-0.423122961588541	-0.130892044487847	0.401992121397569	-0.57231523250868	-0.681914510318286	-0.143491638411458	-0.502422739019097	-0.141354518554687	0.00770745052083352	-0.275558354048032	0.003191100462963	-0.0836534091666665	-0.363785720876736	-0.853371331592401	-0.170068512369791	-0.160864713984375	-0.237045810026041	-0.264946782486979	-0.43396266202257	-0.115127311471354	-0.168773943185764	-0.16056066063368	-0.154206363324653	-0.611759660720486	-0.423980616015625	-0.077483148795573	-0.112199321831597	-0.259447140234375	0.175737068953993	0.53551795515625	0.573442272439236	0.435965413509838	0.083464704123264	0.326761783868634	0.193575744791667	-0.161434374869792	0.390360559557292	-0.396699759539932	0.0617276397743055	0.32466496905382	0.29994670124132	0.080984619545718	0.183401122931134	0.202261322248264	-0.140536396054687	0.468482827226562	0.37181038797743	0.0451636548177085	0.389199128645834	0.110314692867477	0.28669648514757	0.0268950164756945	0.048278259088542	0.293802908984375	-0.0273869996527775	0.291850961501736	-0.0495501275491895	0.560935770833334	0.324841898654514	0.25645636827257	0.184700725104167	0.215581175260417	0.180378459748264	-0.0694783858072915	0.112962913402778	0.167625338151042	0.139331842482639	0.614178568619792	0.151425259678819	0.268764984544271	0.321265052560764	-0.0763257360027775	0.141263981293403	0.230673625708912	0.308399302039931	0.257631766875	0.48817480264757	0.0968150262586805	-0.020907543880208	0.017841560552662	-0.217755905193866	0.236303260894097	0.160861872851563	0.480862852406443	0.477912645052084	0.173943970442708	0.105678890755209	-0.0127446517274305	0.130591381380208	0.070868727387153	0.292228101128472	0.287320100667535	0.227215936952257	0.084247354670139	0.109998269661458	0.36707358311632	0.162891792109375	0.12612980120081	-0.053820357248264	0.121281558376736	0.163401052734375	-0.038263181484375	-0.0346841803096065	-0.0122622483072915	0.279968668793403	0.812852834678819	-0.16145451922743	-0.271053797037036	0.267369074869792	-0.091562025737847	0.269506194726563	0.418568163802084	0.135302359233218	0.414051813744213	0.327207304114583	0.047074992404514	-0.442510618311151	0.240792200911458	0.249995999296875	0.173814903255208	0.145913930794271	-0.0231019487413195	0.295733401809896	0.242086770095486	0.25030005264757	0.256654349956597	-0.200898947439236	-0.013119902734375	0.333377564485677	0.298661391449653	0.151413573046875	0.160831086349826	0.198755403632812	0.061278544703414	-0.29122216468316	-0.0479250849377895	-0.181111124014757	-0.536121243676215	0.015673690750868	-0.771386628346356	-0.312959229032118	-0.0500218997526044	-0.0747401675651044	-0.293702249260706	-0.19128574587529	-0.17242554655816	-0.515223264861111	0.0937959584201385	-0.0028764808289935	-0.329523213988716	0.0145122598394095	-0.264372175938947	-0.0879903836588544	-0.34779185233073	-0.326408609717882	-0.0808839598220489	-0.402073868459202	-0.0828359073046877	-0.424236996355614	0.18624890202691	-0.0498449701519099	-0.118230500533854	-0.189986143702257	-0.159105693546007	-0.19430840905816	-0.444165254613715	-0.261723955403646	-0.207061530655382	-0.235355026323785	0.239491699813368	-0.223261609127605	-0.105921884262153	-0.05342181624566	-0.451012604809202	-0.233422887513021	-0.144013243097512	-0.0662875667664933	-0.117055101931424	0.113487933841145	-0.277871842547743	-0.395594412686632	-0.356845308253762	-0.59244277400029	-0.138383607912327	-0.213824995954861	0.106175983600019	0.10322577624566	-0.200742898363716	-0.269007978051215	-0.387431520533854	-0.244095487426216	-0.303818141419271	-0.0824587676779517	-0.0873667681388891	-0.147470931854167	-0.290439514136285	-0.264688599144966	-0.0076132856901045	-0.211795076697049	-0.248557067605613	-0.428507226054688	-0.253405310429688	-0.211285816072049	-0.412950050290799	-0.40937104911603	-0.386949117113715	-0.0947182000130211	0.438165965872395	-0.536141388033854	-0.64574066584346	-0.107317793936632	-0.466248894544271	-0.105180674079861	0.0438812949956595	-0.239384509573206	0.039364944937789	-0.0474795646918405	-0.32761187640191	-0.817197487117575	-0.133894667894966	-0.124690869509549	-0.200871965551216	-0.228772938012153	-0.397788817547743	-0.078953466996528	-0.132600098710938	-0.124386816158854	-0.118032518849827	-0.57558581624566	-0.387806771540799	-0.041309304320747	-0.076025477356771	-0.223273295759549	0.558536289835069	0.421059430905671	0.068558721519097	0.311855801264467	0.1786697621875	-0.176340357473958	0.375454576953125	-0.411605742144099	0.0468216571701385	0.309758986449653	0.285040718637153	0.066078636941551	0.168495140326967	0.187355339644097	-0.155442378658854	0.453576844622396	0.356904405373264	0.0302576722135415	0.374293146041667	0.09540871026331	0.271790502543403	0.0119890338715275	0.033372276484375	0.278896926380208	-0.0422929822569445	0.276944978897569	-0.0644561101533565	0.546029788229166	0.309935916050347	0.241550385668403	0.1697947425	0.20067519265625	0.165472477144097	-0.0843843684114585	0.098056930798611	0.152719355546875	0.124425859878472	0.599272586015625	0.136519277074653	0.253859001940104	0.306359069956597	-0.0912317186069445	0.126357998689236	0.215767643104745	0.293493319435764	0.242725784270833	0.473268820043403	0.0819090436545135	-0.035813526484375	0.00293557794849503	-0.232661887798032	0.22139727828993	0.145955890247396	0.465956869802276	0.463006662447917	0.159037987838542	0.0907729081510415	-0.0276506343315975	0.115685398776042	0.055962744782986	0.277322118524305	0.272414118063368	0.21230995434809	0.069341372065972	0.0950922870572915	0.352167600512153	0.147985809505208	0.111223818596644	-0.068726339852431	0.10637557577257	0.148495070130208	-0.053169164088542	-0.0495901629137735	-0.0271682309114585	0.265062686189236	0.797946852074652	-0.176360501831597	-0.285959779641203	0.252463092265625	-0.106468008342014	0.254600212122396	0.403662181197917	0.120396376629051	0.399145831140046	0.312301321510417	0.032169009800347	-0.457416600915318	0.225886218307291	0.235090016692708	0.158908920651042	0.131007948190104	-0.0380079313454865	0.280827419205729	0.227180787491319	0.235394070043403	0.24174836735243	-0.215804930043403	-0.028025885338542	0.31847158188151	0.283755408845486	0.136507590442708	0.458983748188657	0.106483038802083	0.349780118547454	0.216594079470486	-0.138416040190972	0.413378894236111	-0.373681424861112	0.0847459744531245	0.347683303732639	0.322965035920139	0.104002954224537	0.206419457609954	0.225279656927083	-0.117518061375868	0.491501161905382	0.39482872265625	0.0681819894965275	0.412217463324653	0.133333027546296	0.309714819826389	0.0499133511545135	0.071296593767361	0.316821243663194	-0.00436866497395849	0.314869296180555	-0.0265317928703705	0.583954105512153	0.347860233333333	0.279474702951389	0.207719059782986	0.238599509939236	0.203396794427083	-0.0464600511284725	0.135981248081597	0.190643672829861	0.162350177161458	0.637196903298611	0.174443594357639	0.29178331922309	0.344283387239583	-0.0533074013239585	0.164282315972222	0.253691960387731	0.33141763671875	0.280650101553819	0.511193137326388	0.1198333609375	0.00211079079861104	0.040859895231481	-0.194737570515046	0.259321595572916	0.183880207530382	0.503881187085262	0.500930979730903	0.196962305121528	0.128697225434028	0.0102736829513885	0.153609716059028	0.093887062065972	0.315246435807291	0.310338435346354	0.250234271631076	0.107265689348958	0.133016604340278	0.390091917795139	0.185910126788194	0.14914813587963	-0.030802022569445	0.144299893055556	0.186419387413194	-0.015244846805556	-0.0116658456307875	0.0107560863715275	0.302987003472222	0.835871169357638	-0.138436184548611	-0.248035462358217	0.290387409548611	-0.068543691059028	0.292524529405382	0.441586498480903	0.158320693912037	0.437070148423032	0.350225638793403	0.070093327083333	-0.419492283632332	0.263810535590278	0.273014333975694	0.196833237934028	0.16893226547309	-8.36140625004589e-05	0.318751736488715	0.265105104774305	0.273318387326389	0.279672684635416	-0.177880612760417	0.00989843194444401	0.356395899164496	0.321679726128472	0.174431907725694	-0.030993820127315	0.212303259618056	0.079117220541088	-0.275892899120371	0.275902035306713	-0.511158283790511	-0.0527308844762735	0.210206444803241	0.185488176990741	-0.033473904704861	0.0689425986805555	0.087802797997685	-0.254994920305266	0.354024302975984	0.257351863726851	-0.0692948694328705	0.274740604395254	-0.00414383138310198	0.172237960896991	-0.0875635077748845	-0.066180265162037	0.179344384733796	-0.141845523903357	0.177392437251157	-0.164008651799769	0.446477246582755	0.210383374403935	0.141997844021991	0.070242200853588	0.101122651009838	0.065919935497685	-0.18393691005787	-0.00149561084780098	0.053166813900463	0.02487331823206	0.499720044369213	0.0369667354282405	0.154306460293692	0.206806528310185	-0.190784260253357	0.026805457042824	0.116215101458333	0.193940777789352	0.143173242624421	0.37371627839699	-0.0176434979918985	-0.135366068130787	-0.096616963697917	-0.332214429444444	0.121844736643518	0.0464033486009835	0.366404328155864	0.363454120801505	0.0594854461921295	-0.00877963349537048	-0.127203175978009	0.0161328571296295	-0.043589796863426	0.177769576877893	0.172861576416956	0.112757412701678	-0.03021116958044	-0.0044602545891205	0.252615058865741	0.048433267858796	0.0116712769502315	-0.168278881498843	0.00682303412615751	0.048942528483796	-0.152721705734954	-0.149142704560185	-0.12672077255787	0.165510144542824	0.69839431042824	-0.27591304347801	-0.385512321287615	0.152910550619213	-0.206020549988426	0.155047670475984	0.304109639551504	0.020843834982639	0.299593289493634	0.212748779864005	-0.067383531846065	-0.55696914256173	0.12633367666088	0.135537475046296	0.0593563790046295	0.031455406543692	-0.137560472991898	0.181274877559317	0.127628245844907	0.135841528396991	0.142195825706018	-0.315357471689815	-0.127578426984954	0.218919040235098	0.184202867199074	0.036955048796296	-0.140197449768519	-0.273383488845486	-0.628393608506944	-0.076598674079861	-0.863658993177084	-0.405231593862848	-0.142294264583333	-0.167012532395833	-0.385974614091435	-0.283558110706018	-0.264697911388889	-0.60749562969184	0.00152359358940948	-0.0951488456597225	-0.421795578819445	-0.0777601049913195	-0.356644540769676	-0.180262748489583	-0.440064217161458	-0.418680974548611	-0.173156324652778	-0.494346233289931	-0.175108272135417	-0.516509361186342	0.0939765371961805	-0.142117334982639	-0.210502865364583	-0.282258508532986	-0.251378058376736	-0.286580773888889	-0.536437619444444	-0.353996320234375	-0.299333895486111	-0.327627391154514	0.147219334982639	-0.315533973958333	-0.198194249092882	-0.145694181076389	-0.543284969639931	-0.32569525234375	-0.236285607928241	-0.158559931597222	-0.209327466762153	0.0212155690104165	-0.370144207378473	-0.487866777517361	-0.449117673084491	-0.684715138831019	-0.230655972743056	-0.30609736078559	0.01390361876929	0.0109534114149305	-0.293015263194444	-0.361280342881944	-0.479703885364584	-0.336367852256945	-0.39609050625	-0.174731132508681	-0.179639132969618	-0.239743296684896	-0.382711878967014	-0.356960963975695	-0.0998856505208335	-0.304067441527778	-0.340829432436343	-0.520779590885417	-0.345677675260416	-0.303558180902778	-0.505222415121528	-0.50164341394676	-0.479221481944444	-0.18699056484375	0.345893601041666	-0.628413752864583	-0.73801303067419	-0.199590158767361	-0.558521259375	-0.19745303891059	-0.0483910698350695	-0.331656874403935	-0.05290741989294	-0.13975192952257	-0.419884241232639	-0.909469851948304	-0.226167032725694	-0.216963234340278	-0.293144330381945	-0.321045302842882	-0.490061182378473	-0.171225831827257	-0.224872463541667	-0.216659180989583	-0.210304883680556	-0.667858181076389	-0.480079136371528	-0.133581669151476	-0.1682978421875	-0.315545660590278	-0.0300864091001155	-0.385096528761574	0.16669840566551	-0.620361913431714	-0.161934514117477	0.101002815162037	0.0762845473495371	-0.142677534346065	-0.040261030960648	-0.0214008316435185	-0.36419854994647	0.24482067333478	0.148148234085648	-0.178498499074074	0.165536974754051	-0.113347461024305	0.0630343312557871	-0.196767137416088	-0.17538389480324	0.0701407550925927	-0.25104915354456	0.0681888076099537	-0.273212281440972	0.337273616941551	0.101179744762732	0.0327942143807871	-0.0389614287876155	-0.0080809786313655	-0.0432836941435185	-0.293140539699074	-0.110699240489004	-0.0560368157407405	-0.0843303114091435	0.390516414728009	-0.072236894212963	0.0451028306524885	0.0976028986689816	-0.29998788989456	-0.0823981725983795	0.0070114718171297	0.0847371481481482	0.0339696129832176	0.264512648755787	-0.126847127633102	-0.24456969777199	-0.20582059333912	-0.441418059085648	0.0126411070023149	-0.06280028104022	0.25720069851466	0.254250491160301	-0.049718183449074	-0.117983263136574	-0.236406805619213	-0.093070772511574	-0.15279342650463	0.0685659472366899	0.0636579467757524	0.0035537830604746	-0.139414799221643	-0.113663884230324	0.143411429224537	-0.0607703617824075	-0.097532352690972	-0.277482511140047	-0.102380595515046	-0.0602611011574075	-0.261925335376158	-0.258346334201389	-0.235924402199074	0.0563065149016204	0.589190680787036	-0.385116673119213	-0.494715950928819	0.0437069209780094	-0.31522417962963	0.0458440408347802	0.194906009910301	-0.0883597946585645	0.19038965985243	0.103545150222801	-0.176587161487268	-0.666172772202934	0.017130047019676	0.0263338454050926	-0.049847250636574	-0.0777482230975115	-0.246764102633102	0.0720712479181135	0.0184246162037038	0.0266378987557871	0.0329921960648149	-0.424561101331019	-0.236782056626158	0.109715410593895	0.0749992375578705	-0.0722485808449075	-0.518282567838542	0.033512366588542	-0.753547952508682	-0.295120553194445	-0.0321832239149304	-0.0569014917274304	-0.275863573423032	-0.173447070037616	-0.154586870720486	-0.497384589023437	0.111634634257812	0.0149621950086805	-0.311684538151042	0.0323509356770835	-0.246533500101273	-0.0701517078211804	-0.329953176493056	-0.308569933880208	-0.0630452839843749	-0.384235192621527	-0.0649972314670137	-0.40639832051794	0.204087577864584	-0.032006294314236	-0.10039182469618	-0.172147467864583	-0.141267017708333	-0.176469733220486	-0.426326578776041	-0.243885279565972	-0.189222854817708	-0.217516350486111	0.257330375651042	-0.20542293328993	-0.088083208424479	-0.035583140407986	-0.433173928971528	-0.215584211675347	-0.126174567259838	-0.0484488909288193	-0.0992164260937499	0.131326609678819	-0.26003316671007	-0.377755736848958	-0.339006632416088	-0.574604098162615	-0.120544932074653	-0.195986320117188	0.124014659437693	0.121064452083334	-0.182904222526041	-0.251169302213542	-0.36959284469618	-0.226256811588541	-0.285979465581597	-0.0646200918402776	-0.0695280923012151	-0.129632256016493	-0.272600838298611	-0.246849923307291	0.0102253901475695	-0.193956400859375	-0.23071839176794	-0.410668550217014	-0.235566634592013	-0.193447140234375	-0.395111374453125	-0.391532373278356	-0.369110441276041	-0.0768795241753471	0.456004641710069	-0.51830271219618	-0.627901990005787	-0.0894791180989581	-0.448410218706597	-0.0873419982421874	0.0617199708333335	-0.221545833735532	0.057203620775463	-0.0296408888541665	-0.309773200564236	-0.799358811279901	-0.116055992057292	-0.106852193671875	-0.183033289713541	-0.210934262174479	-0.379950141710069	-0.061114791158854	-0.114761422873264	-0.10654814032118	-0.100193843012153	-0.557747140407986	-0.369968095703125	-0.023470628483073	-0.058186801519097	-0.205434619921875	-0.321497753072917	-1.10855807217014	-0.650130672855903	-0.387193343576389	-0.411911611388889	-0.63087369308449	-0.528457189699074	-0.509596990381945	-0.852394708684896	-0.243375485403646	-0.340047924652778	-0.6666946578125	-0.322659183984375	-0.601543619762732	-0.425161827482639	-0.684963296154514	-0.663580053541666	-0.418055403645833	-0.739245312282986	-0.420007351128472	-0.761408440179398	-0.150922541796875	-0.387016413975694	-0.455401944357639	-0.527157587526041	-0.496277137369792	-0.531479852881944	-0.7813366984375	-0.59889539922743	-0.544232974479167	-0.57252647014757	-0.0976797440104165	-0.560433052951389	-0.443093328085937	-0.390593260069444	-0.788184048632986	-0.570594331336805	-0.481184686921296	-0.403459010590278	-0.454226545755208	-0.223683509982639	-0.615043286371528	-0.732765856510416	-0.694016752077546	-0.929614217824074	-0.475555051736111	-0.550996439778646	-0.230995460223765	-0.233945667578125	-0.5379143421875	-0.606179421875	-0.724602964357639	-0.58126693125	-0.640989585243055	-0.419630211501736	-0.424538211962674	-0.484642375677951	-0.62761095796007	-0.60186004296875	-0.344784729513889	-0.548966520520834	-0.585728511429398	-0.765678669878473	-0.590576754253472	-0.548457259895833	-0.750121494114584	-0.746542492939815	-0.7241205609375	-0.431889643836806	0.10099452204861	-0.873312831857639	-0.982912109667245	-0.444489237760417	-0.803420338368055	-0.442352117903646	-0.293290148828125	-0.57655595339699	-0.297806498885996	-0.384651008515625	-0.664783320225695	-1.15436893094136	-0.47106611171875	-0.461862313333333	-0.538043409375	-0.565944381835938	-0.734960261371528	-0.416124910820312	-0.469771542534722	-0.461558259982639	-0.455203962673611	-0.912757260069444	-0.724978215364584	-0.378480748144531	-0.413196921180556	-0.560444739583334	-0.556763137743057	-0.0983357384288195	0.164601590850695	0.139883323038195	-0.079078758657407	0.0233377447280095	0.042197944045139	-0.300599774257812	0.308419449023437	0.211747009774305	-0.114899723385417	0.229135750442709	-0.049748685335648	0.126633106944445	-0.133168361727431	-0.111785119114583	0.13373953078125	-0.187450377855903	0.131787583298611	-0.209613505752315	0.400872392630209	0.164778520451389	0.0963929900694446	0.024637346901042	0.055517797057292	0.020315081545139	-0.229541764010416	-0.047100464800347	0.007561959947917	-0.020731535720486	0.454115190416667	-0.0086381185243055	0.108701606341146	0.161201674357639	-0.236389114205903	-0.018799396909722	0.0706102475057872	0.148335923836806	0.0975683886718751	0.328111424444445	-0.0632483519444445	-0.180970922083333	-0.142221817650463	-0.37781928339699	0.0762398826909724	0.000798494648437495	0.320799474203318	0.317849266848959	0.0138805922395835	-0.0543844874479165	-0.172808029930555	-0.0294719968229165	-0.089194650815972	0.132164722925347	0.12725672246441	0.0671525587491321	-0.075816023532986	-0.0500651085416665	0.207010204913194	0.00282841390624999	-0.0339335770023145	-0.213883735451389	-0.0387818198263885	0.00333767453125	-0.1983265596875	-0.194747558512732	-0.172325626510416	0.119905290590278	0.652789456475694	-0.321517897430555	-0.431117175240161	0.107305696666667	-0.251625403940972	0.109442816523438	0.258504785598959	-0.024761018969907	0.253988435541088	0.167143925911458	-0.112988385798611	-0.602573996514276	0.0807288227083335	0.0899326210937501	0.0137515250520835	-0.014149447408854	-0.183165326944444	0.135670023606771	0.0820233918923612	0.0902366744444446	0.0965909717534724	-0.360962325642361	-0.1731832809375	0.173314186282552	0.138598013246528	-0.00864980515625001	-0.885396057526043	-0.622458728246529	-0.647176996059029	-0.86613907775463	-0.763722574369214	-0.744862375052085	-1.08766009335504	-0.478640870073786	-0.575313309322918	-0.90196004248264	-0.557924568654515	-0.836809004432872	-0.660427212152779	-0.920228680824654	-0.898845438211807	-0.653320788315973	-0.974510696953126	-0.655272735798612	-0.996673824849538	-0.386187926467015	-0.622281798645834	-0.690667329027779	-0.762422972196181	-0.731542522039932	-0.766745237552084	-1.01660208310764	-0.83416078389757	-0.779498359149307	-0.80779185481771	-0.332945128680557	-0.795698437621529	-0.678358712756078	-0.625858644739584	-1.02344943330313	-0.805859716006946	-0.716450071591436	-0.638724395260418	-0.689491930425348	-0.458948894652779	-0.850308671041668	-0.968031241180557	-0.929282136747686	-1.16487960249421	-0.710820436406251	-0.786261824448786	-0.466260844893906	-0.469211052248265	-0.77317972685764	-0.84144480654514	-0.959868349027779	-0.81653231592014	-0.876254969913196	-0.654895596171876	-0.659803596632814	-0.719907760348091	-0.86287634263021	-0.83712542763889	-0.580050114184029	-0.784231905190974	-0.820993896099538	-1.00094405454861	-0.825842138923612	-0.783722644565974	-0.985386878784724	-0.981807877609955	-0.95938594560764	-0.667155028506946	-0.13427086262153	-1.10857821652778	-1.21817749433739	-0.679754622430557	-1.0386857230382	-0.677617502573786	-0.528555533498265	-0.81182133806713	-0.533071883556136	-0.619916393185765	-0.900048704895835	-1.3896343156115	-0.70633149638889	-0.697127698003473	-0.77330879404514	-0.801209766506078	-0.970225646041668	-0.651390295490452	-0.705036927204862	-0.696823644652779	-0.690469347343751	-1.14802264473958	-0.960243600034724	-0.613746132814671	-0.648462305850696	-0.795710124253474	-0.164031328932292	-0.188749596744792	-0.407711678440394	-0.305295175054977	-0.286434975737847	-0.629232694040799	-0.020213470759549	-0.116885910008681	-0.443532643168403	-0.099497169340278	-0.378381605118635	-0.201999812838542	-0.461801281510417	-0.44041803889757	-0.194893389001736	-0.516083297638889	-0.196845336484375	-0.538246425535301	0.072239472847222	-0.163854399331597	-0.232239929713542	-0.303995572881945	-0.273115122725694	-0.308317838237848	-0.558174683793403	-0.375733384583333	-0.32107095983507	-0.349364455503473	0.12548227063368	-0.337271038307292	-0.21993131344184	-0.167431245425347	-0.565022033988889	-0.347432316692709	-0.258022672277199	-0.180296995946181	-0.231064531111111	-0.000521495338542011	-0.391881271727431	-0.509603841866319	-0.47085473743345	-0.706452203179977	-0.252393037092014	-0.327834425134549	-0.0078334455796685	-0.010783652934028	-0.314752327543403	-0.383017407230903	-0.501440949713542	-0.358104916605903	-0.417827570598958	-0.196468196857639	-0.201376197318577	-0.261480361033854	-0.404448943315972	-0.378698028324653	-0.121622714869792	-0.325804505876736	-0.362566496785301	-0.542516655234376	-0.367414739609375	-0.325295245251736	-0.526959479470486	-0.523380478295718	-0.500958546293403	-0.208727629192709	0.324156536692707	-0.650150817213542	-0.759750095023148	-0.22132722311632	-0.580258323723958	-0.219190103259549	-0.070128134184028	-0.353393938752893	-0.0746444842418985	-0.161488993871528	-0.441621305581598	-0.931206916297263	-0.247904097074653	-0.238700298689236	-0.314881394730903	-0.34278236719184	-0.511798246727431	-0.192962896176216	-0.246609527890625	-0.238396245338542	-0.232041948029514	-0.689595245425348	-0.501816200720486	-0.155318733500435	-0.190034906536459	-0.337282724939237	0.0741877325347222	-0.144774349160879	-0.0423578457754629	-0.0234976464583334	-0.366295364761285	0.242723858519965	0.146051419270833	-0.180595313888889	0.163440159939236	-0.11544427583912	0.0609375164409722	-0.198863952230903	-0.177480709618055	0.0680439402777778	-0.253145968359375	0.0660919927951389	-0.275309096255787	0.335176802126736	0.0990829299479166	0.0306973995659722	-0.0410582436024304	-0.0101777934461804	-0.0453805089583334	-0.295237354513889	-0.112796055303819	-0.0581336305555554	-0.0864271262239584	0.388419599913195	-0.0743337090277779	0.0430060158376736	0.0955060838541666	-0.302084704709375	-0.0844949874131944	0.0049146570023148	0.0826403333333333	0.0318727981684028	0.262415833940972	-0.128943942447917	-0.246666512586805	-0.207917408153935	-0.443514873900463	0.0105442921875	-0.0648970958550349	0.255103883699846	0.252153676345486	-0.0518149982638889	-0.120080077951389	-0.238503620434028	-0.0951675873263889	-0.154890241319444	0.066469132421875	0.0615611319609375	0.0014569682456597	-0.141511614036458	-0.115760699045139	0.141314614409722	-0.0628671765972224	-0.0996291675057869	-0.279579325954861	-0.104477410329861	-0.0623579159722224	-0.264022150190972	-0.260443149016204	-0.238021217013889	0.0542097000868055	0.587093865972221	-0.387213487934028	-0.496812765743634	0.0416101061631945	-0.317320994444444	0.0437472260199653	0.192809195095486	-0.0904566094733794	0.188292845037616	0.101448335407986	-0.178683976302083	-0.668269587017749	0.0150332322048611	0.0242370305902777	-0.0519440654513889	-0.0798450379123264	-0.248860917447917	0.0699744331032986	0.0163278013888889	0.0245410839409722	0.03089538125	-0.426657916145833	-0.238878871440972	0.10761859577908	0.0729024227430556	-0.0743453956597224	-0.169492616973379	-0.0670761135879629	-0.0482159142708334	-0.391013632573785	0.218005590707465	0.121333151458333	-0.205313581701389	0.138721892126736	-0.14016254365162	0.0362192486284722	-0.223582220043403	-0.202198977430555	0.0433256724652778	-0.277864236171875	0.0413737249826389	-0.300027364068287	0.310458534314236	0.0743646621354166	0.0059791317534722	-0.0657765114149304	-0.0348960612586804	-0.0700987767708334	-0.319955622326389	-0.137514323116319	-0.0828518983680554	-0.111145394036458	0.363701332100695	-0.0990519768402779	0.0182877480251736	0.0707878160416666	-0.326802972521875	-0.109213255225694	-0.0198036108101852	0.0579220655208333	0.00715453035590275	0.237697566128472	-0.153662210260417	-0.271384780399305	-0.232635675966435	-0.468233141712963	-0.014173975625	-0.0896153636675349	0.230385615887346	0.227435408532986	-0.0765332660763889	-0.144798345763889	-0.263221888246528	-0.119885855138889	-0.179608509131944	0.041750864609375	0.0368428641484375	-0.0232612995668403	-0.166229881848958	-0.140478966857639	0.116596346597222	-0.0875854444097224	-0.124347435318287	-0.304297593767361	-0.129195678142361	-0.0870761837847224	-0.288740418003472	-0.285161416828704	-0.262739484826389	0.0294914322743055	0.562375598159721	-0.411931755746528	-0.521531033556134	0.0168918383506945	-0.342039262256944	0.0190289582074653	0.168090927282986	-0.115174877285879	0.163574577225116	0.0767300675954861	-0.203402244114583	-0.692987854830249	-0.0096850356076389	-0.00048123722222225	-0.0766623332638889	-0.104563305724826	-0.273579185260417	0.0452561652907986	-0.00839046642361115	-0.000177183871527799	0.0061771134375	-0.451376183958333	-0.263597139253472	0.0829003279665796	0.0481841549305556	-0.0990636634722224	-0.286038195283565	-0.267177995966435	-0.609975714269386	-0.000956490988136521	-0.0976289302372685	-0.42427566339699	-0.0802401895688655	-0.359124625347222	-0.182742833067129	-0.442544301739004	-0.421161059126157	-0.175636409230324	-0.496826317867477	-0.177588356712963	-0.518989445763889	0.0914964526186345	-0.144597419560185	-0.212982949942129	-0.284738593110532	-0.253858142954282	-0.289060858466435	-0.53891770402199	-0.356476404811921	-0.301813980063657	-0.33010747573206	0.144739250405093	-0.31801405853588	-0.200674333670428	-0.148174265653935	-0.545765054217477	-0.328175336921296	-0.238765692505787	-0.161040016174768	-0.211807551339699	0.0187354844328705	-0.372624291956019	-0.490346862094907	-0.451597757662037	-0.687195223408565	-0.233136057320602	-0.308577445363137	0.011423534191744	0.0084733268373845	-0.29549534777199	-0.36376042745949	-0.48218396994213	-0.338847936834491	-0.398570590827546	-0.177211217086227	-0.182119217547164	-0.242223381262442	-0.38519196354456	-0.359441048553241	-0.10236573509838	-0.306547526105324	-0.343309517013889	-0.523259675462963	-0.348157759837962	-0.306038265480324	-0.507702499699074	-0.504123498524305	-0.48170156652199	-0.189470649421296	0.34341351646412	-0.63089383744213	-0.740493115251735	-0.202070243344907	-0.561001343952546	-0.199933123488136	-0.0508711544126155	-0.334136958981481	-0.055387504470486	-0.142232014100116	-0.422364325810185	-0.91194993652585	-0.22864711730324	-0.219443318917824	-0.295624414959491	-0.323525387420428	-0.492541266956019	-0.173705916404803	-0.227352548119213	-0.219139265567129	-0.212784968258102	-0.670338265653935	-0.482559220949074	-0.136061753729022	-0.170777926765046	-0.318025745167824	-0.164761492581019	-0.50755921088397	0.10146001239728	0.004787573148148	-0.321859160011574	0.022176313816551	-0.256708121961805	-0.0803263296817129	-0.340127798353588	-0.31874455574074	-0.0732199058449074	-0.39440981448206	-0.0751718533275463	-0.416572942378472	0.193912956004051	-0.0421809161747684	-0.110566446556713	-0.182322089725115	-0.151441639568865	-0.186644355081019	-0.436501200636574	-0.254059901426504	-0.19939747667824	-0.227690972346643	0.247155753790509	-0.215597555150463	-0.0982578302850115	-0.0457577622685185	-0.44334855083206	-0.22575883353588	-0.13634918912037	-0.0586235127893518	-0.109391047954282	0.121151987818287	-0.270207788570602	-0.38793035870949	-0.34918125427662	-0.584778720023148	-0.130719553935185	-0.20616094197772	0.11384003757716	0.110889830222801	-0.193078844386574	-0.261343924074074	-0.379767466556713	-0.236431433449074	-0.29615408744213	-0.0747947137008101	-0.0797027141617476	-0.139806877877025	-0.282775460159144	-0.257024545167824	5.0768287036998e-05	-0.204131022719908	-0.240893013628472	-0.420843172077547	-0.245741256452546	-0.203621762094908	-0.405285996313658	-0.401706995138889	-0.379285063136574	-0.0870541460358796	0.445830019849536	-0.528477334056713	-0.638076611866319	-0.0996537399594906	-0.45858484056713	-0.0975166201027199	0.051545348972801	-0.231720455596065	0.0470289989149305	-0.039815510714699	-0.319947822424768	-0.809533433140434	-0.126230613917824	-0.117026815532407	-0.193207911574074	-0.221108884035011	-0.390124763570602	-0.0712894130193865	-0.124936044733796	-0.116722762181713	-0.110368464872685	-0.567921762268519	-0.380142717563658	-0.0336452503436055	-0.0683614233796296	-0.215609241782408	-0.48869901156684	0.120320211714409	0.0236477724652775	-0.302998960694445	0.0410365131336805	-0.237847922644676	-0.0614661303645834	-0.321267599036459	-0.299884356423611	-0.0543597065277779	-0.37554961516493	-0.0563116540104168	-0.397712743061343	0.212773155321181	-0.023320716857639	-0.0917062472395834	-0.163461890407986	-0.132581440251736	-0.167784155763889	-0.417641001319444	-0.235199702109375	-0.180537277361111	-0.208830773029514	0.266015953107639	-0.196737355833334	-0.079397630967882	-0.026897562951389	-0.42448835151493	-0.20689863421875	-0.117488989803241	-0.0397633134722223	-0.0905308486371529	0.140012187135416	-0.251347589253473	-0.369070159392361	-0.330321054959491	-0.565918520706018	-0.111859354618056	-0.18730074266059	0.13270023689429	0.12975002953993	-0.174218645069445	-0.242483724756944	-0.360907267239583	-0.217571234131945	-0.277293888125	-0.0559345143836807	-0.0608425148446181	-0.120946678559896	-0.263915260842014	-0.238164345850695	0.0189109676041665	-0.185270823402778	-0.222032814311343	-0.401982972760417	-0.226881057135417	-0.184761562777778	-0.386425796996528	-0.38284679582176	-0.360424863819444	-0.0681939467187501	0.464690219166666	-0.509617134739583	-0.61921641254919	-0.0807935406423612	-0.43972464125	-0.0786564207855903	0.0704055482899305	-0.212860256278935	0.06588919823206	-0.0209553113975695	-0.301087623107639	-0.790673233823304	-0.107370414600695	-0.0981666162152779	-0.174347712256945	-0.202248684717882	-0.371264564253472	-0.052429213702257	-0.106075845416667	-0.0978625628645834	-0.0915082655555556	-0.549061562951389	-0.361282518246528	-0.014785051026476	-0.0495012240625001	-0.196749042465278	-0.222477506588542	-0.319149945837674	-0.645796678997396	-0.301761205169271	-0.580645640947627	-0.404263848667535	-0.66406531733941	-0.642682074726562	-0.397157424830729	-0.718347333467882	-0.399109372313368	-0.740510461364294	-0.130024562981771	-0.36611843516059	-0.434503965542535	-0.506259608710937	-0.475379158554687	-0.51058187406684	-0.760438719622396	-0.577997420412326	-0.523334995664062	-0.551628491332465	-0.0767817651953125	-0.539535074136285	-0.422195349270833	-0.36969528125434	-0.767286069817882	-0.549696352521701	-0.460286708106192	-0.382561031775174	-0.433328566940104	-0.202785531167535	-0.594145307556424	-0.711867877695312	-0.673118773262442	-0.90871623900897	-0.454657072921007	-0.530098460963542	-0.210097481408661	-0.213047688763021	-0.517016363372396	-0.585281443059896	-0.703704985542535	-0.560368952434896	-0.620091606427951	-0.398732232686632	-0.40364023314757	-0.463744396862847	-0.606712979144965	-0.580962064153646	-0.323886750698785	-0.52806854170573	-0.564830532614294	-0.744780691063369	-0.569678775438368	-0.52755928108073	-0.72922351529948	-0.725644514124711	-0.703222582122396	-0.410991665021702	0.121892500863714	-0.852414853042535	-0.962014130852141	-0.423591258945313	-0.782522359552951	-0.421454139088542	-0.272392170013021	-0.555657974581886	-0.276908520070892	-0.363753029700521	-0.64388534141059	-1.13347095212626	-0.450168132903646	-0.440964334518229	-0.517145430559896	-0.545046403020834	-0.714062282556424	-0.395226932005208	-0.448873563719618	-0.440660281167535	-0.434305983858507	-0.89185928125434	-0.70408023654948	-0.357582769329427	-0.392298942365452	-0.53954676076823	0.289869277443576	-0.036777455716146	0.307258018111979	0.0283735823336225	0.204755374613715	-0.05504609405816	-0.0336628514453125	0.211861798450521	-0.109328110186632	0.209909850967882	-0.131491238083044	0.478994660299479	0.24290078812066	0.174515257738715	0.102759614570312	0.133640064726562	0.0984373492144095	-0.151419496341146	0.0310218028689235	0.0856842276171875	0.0573907319487845	0.532237458085937	0.069484149144965	0.186823874010417	0.23932394202691	-0.158266846536632	0.0593228707595485	0.148732515175058	0.226458191506076	0.175690656341146	0.406233692113715	0.014873915724826	-0.102848654414062	-0.0640995499811925	-0.29969701572772	0.154362150360243	0.078920762317708	0.398921741872588	0.395971534518229	0.092002859908854	0.023737780221354	-0.094685762261285	0.048650270846354	-0.0110723831467015	0.210286990594618	0.20537899013368	0.145274826418403	0.0023062441362845	0.028057159127604	0.285132472582465	0.0809506815755205	0.044188690666956	-0.135761467782119	0.039340447842882	0.0814599422005205	-0.12020429201823	-0.116625290843461	-0.094203358841146	0.198027558259548	0.730911724144964	-0.243395629761285	-0.352994907570891	0.185427964335937	-0.173503136271701	0.187565084192708	0.336627053268229	0.0533612486993635	0.332110703210359	0.245266193580729	-0.0348661181293405	-0.524451728845006	0.158851090377604	0.168054888763021	0.091873792721354	0.0639728202604165	-0.105043059275174	0.213792291276041	0.160145659561632	0.168358942113715	0.174713239422743	-0.28284005797309	-0.0950610132682295	0.251436453951823	0.216720280915798	0.0694724625130205	-0.133449894965278	0.210585578862847	-0.0682988569155095	0.108082935364583	-0.151718533307292	-0.130335290694444	0.115189359201389	-0.206000549435764	0.11323741171875	-0.228163677332176	0.382322221050347	0.146228348871528	0.0778428184895831	0.0060871753211805	0.0369676254774305	0.00176490996527751	-0.248091935590278	-0.0656506363802085	-0.0109882116319445	-0.0392817073003475	0.435565018836805	-0.027188290104167	0.0901514347612845	0.142651502777778	-0.254939285785764	-0.0373495684895835	0.0520600759259257	0.129785752256944	0.0790182170920136	0.309561252864583	-0.081798523524306	-0.199521093663194	-0.160771989230324	-0.396369454976852	0.0576897111111109	-0.017751676931424	0.302249302623457	0.299299095269097	-0.00466957934027801	-0.072934659027778	-0.191358201510417	-0.048022168402778	-0.107744822395833	0.113614551345486	0.108706550884548	0.0486023871692706	-0.0943661951128475	-0.068615280121528	0.188460033333333	-0.0157217576736115	-0.052483748582176	-0.23243390703125	-0.05733199140625	-0.0152124970486115	-0.216876731267362	-0.213297730092593	-0.190875798090278	0.101355119010416	0.634239284895832	-0.340068069010417	-0.449667346820023	0.0887555250868053	-0.270175575520833	0.0908926449435762	0.239954614019097	-0.0433111905497685	0.235438263961226	0.148593754331597	-0.131538557378473	-0.621124168094138	0.062178651128472	0.0713824495138886	-0.00479864652777801	-0.0326996189887155	-0.201715498524306	0.11711985202691	0.0634732203124997	0.0716865028645831	0.0780408001736109	-0.379512497222223	-0.191733452517362	0.15476401470269	0.120047841666666	-0.0271999767361115	-0.116061154296875	-0.394945590075232	-0.218563797795139	-0.478365266467014	-0.456982023854167	-0.211457373958333	-0.532647282595486	-0.213409321440972	-0.554810410491898	0.055675487890625	-0.180418384288194	-0.248803914670139	-0.320559557838542	-0.289679107682291	-0.324881823194444	-0.57473866875	-0.39229736953993	-0.337634944791667	-0.36592844046007	0.108918285677083	-0.353835023263889	-0.236495298398437	-0.183995230381944	-0.581586018945486	-0.363996301649306	-0.274586657233796	-0.196860980902778	-0.247628516067708	-0.017085480295139	-0.408445256684028	-0.526167826822917	-0.487418722390046	-0.723016188136574	-0.268957022048611	-0.344398410091146	-0.0243974305362655	-0.027347637890625	-0.3313163125	-0.3995813921875	-0.518004934670139	-0.3746689015625	-0.434391555555556	-0.213032181814236	-0.217940182275174	-0.278044345990451	-0.42101292827257	-0.39526201328125	-0.138186699826389	-0.342368490833334	-0.379130481741898	-0.559080640190972	-0.383978724565972	-0.341859230208334	-0.543523464427084	-0.539944463252315	-0.51752253125	-0.225291614149306	0.30759255173611	-0.666714802170139	-0.776314079979745	-0.237891208072917	-0.596822308680556	-0.235754088216146	-0.086692119140625	-0.369957923709491	-0.0912084691984955	-0.178052978828125	-0.458185290538195	-0.94777090125386	-0.26446808203125	-0.255264283645833	-0.3314453796875	-0.359346352148438	-0.528362231684028	-0.209526881132813	-0.263173512847222	-0.254960230295139	-0.248605932986111	-0.706159230381945	-0.518380185677084	-0.171882718457032	-0.206598891493056	-0.353846709895833	-0.0509101162471065	0.125471676032986	-0.134329792638889	-0.112946550026041	0.132578099869792	-0.188611808767361	0.130626152387153	-0.210774936663773	0.39971096171875	0.163617089539931	0.0952315591579861	0.0234759159895835	0.0543563661458335	0.0191536506336805	-0.230703194921875	-0.0482618957118055	0.0064005290364585	-0.0218929666319445	0.452953759505208	-0.009799549435764	0.107540175429687	0.160040243446181	-0.237550545117361	-0.0199608278211805	0.0694488165943287	0.147174492925347	0.0964069577604166	0.326949993532986	-0.064409782855903	-0.182132352994791	-0.143383248561921	-0.378980714308449	0.0750784517795139	-0.000362936263021002	0.31963804329186	0.3166878359375	0.012719161328125	-0.055545918359375	-0.173969460842014	-0.030633427734375	-0.0903560817274305	0.131003292013889	0.126095291552951	0.0659911278376736	-0.0769774544444445	-0.051226539453125	0.205848774001736	0.0016669829947915	-0.035095007913773	-0.215045166362847	-0.039943250737847	0.0021762436197915	-0.199487990598958	-0.19590898942419	-0.173487057421875	0.118743859678819	0.651628025564235	-0.322679328342014	-0.43227860615162	0.106144265755208	-0.25278683485243	0.108281385611979	0.2573433546875	-0.0259224498813655	0.252827004629629	0.165982495	-0.11414981671007	-0.603735427425735	0.079567391796875	0.0887711901822917	0.012590094140625	-0.0153108783203125	-0.184326757855903	0.134508592695313	0.0808619609809028	0.0890752435329861	0.0954295408420139	-0.36212375655382	-0.174344711848959	0.172152755371094	0.137436582335069	-0.00981123606770851	-0.15341275974537	-0.413214228417246	-0.391830985804398	-0.146306335908565	-0.467496244545717	-0.148258283391204	-0.48965937244213	0.120826525940394	-0.115267346238426	-0.18365287662037	-0.255408519788773	-0.224528069632523	-0.259730785144676	-0.509587630700231	-0.327146331490162	-0.272483906741898	-0.300777402410301	0.174069323726852	-0.28868398521412	-0.171344260348669	-0.118844192332176	-0.516434980895717	-0.298845263599537	-0.209435619184028	-0.131709942853009	-0.18247747801794	0.0480655577546295	-0.343294218634259	-0.461016788773148	-0.422267684340278	-0.657865150086805	-0.203805983998843	-0.279247372041378	0.040753607513503	0.0378034001591435	-0.266165274450232	-0.334430354137731	-0.45285389662037	-0.309517863512731	-0.369240517505787	-0.147881143764468	-0.152789144225405	-0.212893307940683	-0.355861890222801	-0.330110975231481	-0.0730356617766205	-0.277217452783565	-0.31397944369213	-0.493929602141204	-0.318827686516204	-0.276708192158565	-0.478372426377315	-0.474793425202547	-0.452371493200232	-0.160140576099537	0.372743589785879	-0.60156376412037	-0.711163041929976	-0.172740170023148	-0.531671270630787	-0.170603050166377	-0.0215410810908565	-0.304806885659722	-0.026057431148727	-0.112901940778356	-0.393034252488426	-0.882619863204091	-0.199317043981481	-0.190113245596065	-0.266294341637731	-0.294195314098669	-0.463211193634259	-0.144375843083044	-0.198022474797454	-0.18980919224537	-0.183454894936343	-0.641008192332176	-0.453229147627315	-0.106731680407263	-0.141447853443287	-0.288695671846065	-0.236832436137153	-0.215449193524305	0.0300754563715278	-0.291114452265625	0.0281235088888888	-0.313277580162037	0.297208318220486	0.0611144460416667	-0.0072710843402778	-0.0790267275086804	-0.0481462773524304	-0.0833489928645834	-0.333205838420139	-0.150764539210069	-0.0961021144618054	-0.124395610130208	0.350451116006945	-0.112302192934028	0.0050375319314236	0.0575375999479166	-0.340053188615625	-0.122463471319444	-0.0330538269039352	0.0446718494270833	-0.00609568573784725	0.224447350034722	-0.166912426354167	-0.284634996493055	-0.245885892060185	-0.481483357806713	-0.02742419171875	-0.102865579761285	0.217135399793596	0.214185192439236	-0.0897834821701389	-0.158048561857639	-0.276472104340278	-0.133136071232639	-0.192858725225694	0.028500648515625	0.0235926480546875	-0.0365115156605903	-0.179480097942708	-0.153729182951389	0.103346130503472	-0.100835660503472	-0.137597651412037	-0.317547809861111	-0.142445894236111	-0.100326399878472	-0.301990634097222	-0.298411632922454	-0.275989700920139	0.0162412161805555	0.549125382065971	-0.425181971840278	-0.534781249649884	0.00364162225694445	-0.355289478350694	0.00577874211371525	0.154840711189236	-0.128425093379629	0.150324361131366	0.0634798515017361	-0.216652460208333	-0.706238070923999	-0.0229352517013889	-0.0137314533159723	-0.0899125493576389	-0.117813521818576	-0.286829401354167	0.0320059491970486	-0.0216406825173611	-0.0134273999652778	-0.00707310265625	-0.464626400052083	-0.276847355347222	0.0696501118728296	0.0349339388368056	-0.112313879565972	-0.47525066219618	-0.229726012300347	-0.5509159209375	-0.231677959782986	-0.573079048833912	0.037406849548611	-0.198687022630208	-0.267072553012153	-0.338828196180555	-0.307947746024306	-0.343150461536459	-0.593007307092014	-0.410566007881945	-0.355903583133681	-0.384197078802084	0.0906496473350695	-0.372103661605903	-0.254763936740452	-0.202263868723958	-0.5998546572875	-0.38226493999132	-0.29285529557581	-0.215129619244792	-0.265897154409722	-0.035354118637153	-0.426713895026042	-0.54443646516493	-0.50568736073206	-0.741284826478588	-0.287225660390625	-0.36266704843316	-0.0426660688782795	-0.045616276232639	-0.349584950842014	-0.417850030529514	-0.536273573012153	-0.392937539904514	-0.45266019389757	-0.23130082015625	-0.236208820617188	-0.296312984332465	-0.439281566614584	-0.413530651623264	-0.156455338168403	-0.360637129175348	-0.397399120083912	-0.577349278532987	-0.402247362907986	-0.360127868550348	-0.561792102769098	-0.558213101594329	-0.535791169592014	-0.24356025249132	0.289323913394096	-0.684983440512153	-0.794582718321759	-0.256159846414931	-0.61509094702257	-0.25402272655816	-0.104960757482639	-0.388226562051505	-0.10947710754051	-0.196321617170139	-0.476453928880209	-0.966039539595874	-0.282736720373264	-0.273532921987847	-0.349714018029514	-0.377614990490452	-0.546630870026042	-0.227795519474827	-0.281442151189236	-0.273228868637153	-0.266874571328125	-0.724427868723958	-0.536648824019098	-0.190151356799046	-0.22486752983507	-0.372115348237848	-0.2083427696875	-0.529532678324653	-0.210294717170139	-0.551695806221065	0.0587900921614585	-0.177303780017361	-0.245689310399305	-0.317444953567708	-0.286564503411458	-0.321767218923611	-0.571624064479166	-0.389182765269097	-0.334520340520833	-0.362813836189236	0.112032889947917	-0.350720418993056	-0.233380694127604	-0.180880626111111	-0.578471414674653	-0.360881697378472	-0.271472052962963	-0.193746376631944	-0.244513911796875	-0.0139708760243055	-0.405330652413194	-0.523053222552083	-0.484304118119213	-0.71990158386574	-0.265842417777778	-0.341283805820312	-0.021282826265432	-0.0242330336197915	-0.328201708229166	-0.396466787916666	-0.514890330399306	-0.371554297291667	-0.431276951284722	-0.209917577543403	-0.21482557800434	-0.274929741719618	-0.417898324001736	-0.392147409010417	-0.135072095555555	-0.3392538865625	-0.376015877471064	-0.555966035920139	-0.380864120295138	-0.3387446259375	-0.54040886015625	-0.536829858981482	-0.514407926979166	-0.222177009878472	0.310707156006944	-0.663600197899305	-0.773199475708911	-0.234776603802083	-0.593707704409722	-0.232639483945312	-0.0835775148697915	-0.366843319438657	-0.088093864927662	-0.174938374557291	-0.455070686267361	-0.944656296983026	-0.261353477760417	-0.252149679375	-0.328330775416666	-0.356231747877604	-0.525247627413195	-0.206412276861979	-0.260058908576389	-0.251845626024305	-0.245491328715278	-0.703044626111111	-0.51526558140625	-0.168768114186198	-0.203484287222222	-0.350732105625	-0.284008028428819	0.0352299327256944	-0.306171156325231	0.304314742057292	0.0682208698784722	-0.000164660503472247	-0.0719203036718749	-0.0410398535156248	-0.0762425690277778	-0.326099414583333	-0.143658115373264	-0.0889956906249998	-0.117289186293403	0.35755753984375	-0.105195769097222	0.0121439557682292	0.0646440237847222	-0.332946764778819	-0.115357047482639	-0.0259474030671296	0.0517782732638889	0.0010107380989583	0.231553773871528	-0.159806002517361	-0.27752857265625	-0.23877946822338	-0.474376933969907	-0.0203177678819445	-0.0957591559244794	0.224241823630401	0.221291616276042	-0.0826770583333334	-0.150942138020833	-0.269365680503472	-0.126029647395833	-0.185752301388889	0.0356070723524305	0.030699071891493	-0.0294050918237847	-0.172373674105903	-0.146622759114583	0.110452554340278	-0.0937292366666669	-0.130491227575231	-0.310441386024306	-0.135339470399305	-0.0932199760416668	-0.294884210260417	-0.291305209085648	-0.268883277083333	0.0233476400173611	0.556231805902777	-0.418075548003472	-0.527674825813078	0.01074804609375	-0.348183054513889	0.0128851659505208	0.161947135026042	-0.121318669542824	0.157430784968171	0.0705862753385417	-0.209546036371528	-0.699131647087193	-0.0158288278645833	-0.0066250294791667	-0.0828061255208334	-0.110707097981771	-0.279722977517361	0.0391123730338541	-0.0145342586805556	-0.00632097612847225	3.33211805555525e-05	-0.457519976215278	-0.269740931510417	0.0767565357096352	0.0420403626736111	-0.105207455729167	-0.285959975911458	-0.627361064962384	-0.016875166579861	-0.25296903875868	-0.321354569140625	-0.393110212309028	-0.362229762152778	-0.39743247766493	-0.647289323220486	-0.464848024010416	-0.410185599262152	-0.438479094930555	0.0363676312065975	-0.426385677734375	-0.309045952868924	-0.25654588485243	-0.654136673415972	-0.436546956119792	-0.347137311704282	-0.269411635373264	-0.320179170538194	-0.089636134765625	-0.480995911154514	-0.598718481293403	-0.559969376860532	-0.79556684260706	-0.341507676519097	-0.416949064561632	-0.0969480850067515	-0.099898292361111	-0.403866966970486	-0.472132046657986	-0.590555589140625	-0.447219556032986	-0.506942210026041	-0.285582836284722	-0.29049083674566	-0.350595000460937	-0.493563582743056	-0.467812667751736	-0.210737354296875	-0.41491914530382	-0.451681136212384	-0.631631294661459	-0.456529379036458	-0.41440988467882	-0.61607411889757	-0.612495117722801	-0.590073185720486	-0.297842268619792	0.235041897265624	-0.739265456640625	-0.848864734450231	-0.310441862543403	-0.669372963151041	-0.308304742686632	-0.159242773611111	-0.442508578179977	-0.163759123668982	-0.250603633298611	-0.53073594500868	-1.02032155572435	-0.337018736501736	-0.327814938116319	-0.403996034157986	-0.431897006618923	-0.600912886154514	-0.282077535603299	-0.335724167317708	-0.327510884765625	-0.321156587456597	-0.77870988485243	-0.59093084014757	-0.244433372927518	-0.279149545963542	-0.42639736436632	-0.30812310380787	0.302362794574653	0.0662689223958333	-0.00211660798611115	-0.0738722511545137	-0.0429918009982637	-0.0781945165104167	-0.328051362065972	-0.145610062855903	-0.0909476381076387	-0.119241133776042	0.355605592361111	-0.107147716579861	0.0101920082855903	0.0626920763020833	-0.334898712261458	-0.117308994965278	-0.0278993505497685	0.04982632578125	-0.0009412093836806	0.229601826388889	-0.16175795	-0.279480520138889	-0.240731415706019	-0.476328881452546	-0.0222697153645834	-0.0977111034071182	0.222289876147762	0.219339668793403	-0.0846290058159723	-0.152894085503472	-0.271317627986111	-0.127981594878472	-0.187704248871528	0.0336551248697916	0.0287471244088542	-0.0313570393064236	-0.174325621588542	-0.148574706597222	0.108500606857639	-0.0956811841493058	-0.13244317505787	-0.312393333506945	-0.137291417881944	-0.0951719235243057	-0.296836157743056	-0.293257156568287	-0.270835224565972	0.0213956925347222	0.554279858420138	-0.420027495486111	-0.529626773295717	0.0087960986111111	-0.350135001996528	0.0109332184678819	0.159995187543403	-0.123270617025463	0.155478837485532	0.0686343278559028	-0.211497983854167	-0.701083594569832	-0.0177807753472222	-0.0085769769618056	-0.0847580730034723	-0.11265904546441	-0.281674925	0.0371604255512153	-0.0164862061631945	-0.00827292361111115	-0.00191862630208335	-0.459471923697917	-0.271692878993056	0.0748045882269963	0.0400884151909722	-0.107159403211806	-0.039038294476273	-0.275132166655092	-0.343517697037037	-0.41527334020544	-0.38439289004919	-0.419595605561343	-0.669452451116898	-0.487011151906829	-0.432348727158565	-0.460642222826968	0.0142045033101855	-0.448548805630787	-0.331209080765336	-0.278709012748842	-0.676299801312384	-0.458710084016204	-0.369300439600694	-0.291574763269676	-0.342342298434606	-0.111799262662037	-0.503159039050926	-0.620881609189814	-0.582132504756945	-0.817729970503472	-0.363670804415509	-0.439112192458044	-0.119111212903164	-0.122061420257523	-0.426030094866898	-0.494295174554398	-0.612718717037037	-0.469382683929398	-0.529105337922454	-0.307745964181134	-0.312653964642072	-0.372758128357349	-0.515726710639468	-0.489975795648148	-0.232900482193287	-0.437082273200232	-0.473844264108796	-0.65379442255787	-0.47869250693287	-0.436573012575232	-0.638237246793982	-0.634658245619213	-0.612236313616898	-0.320005396516204	0.212878769369212	-0.761428584537037	-0.871027862346643	-0.332604990439815	-0.691536091047454	-0.330467870583044	-0.181405901507523	-0.464671706076389	-0.185922251565394	-0.272766761195023	-0.552899072905093	-1.04248468362076	-0.359181864398148	-0.349978066012731	-0.426159162054398	-0.454060134515336	-0.623076014050926	-0.30424066349971	-0.35788729521412	-0.349674012662037	-0.343319715353009	-0.800873012748843	-0.613093968043982	-0.26659650082393	-0.301312673859954	-0.448560492262732	0.335353731727431	0.266968201345486	0.195212558177084	0.226093008333334	0.190890292821181	-0.058966552734375	0.123474746475695	0.178137171223959	0.149843675555556	0.624690401692709	0.161937092751736	0.279276817617188	0.331776885633681	-0.065813902929861	0.15177581436632	0.241185458781829	0.318911135112847	0.268143599947917	0.498686635720486	0.107326859331597	-0.0103957108072915	0.0283533936255785	-0.207244072120949	0.246815093967014	0.171373705924479	0.49137468547936	0.488424478125	0.184455803515625	0.116190723828125	-0.00223281865451397	0.141103214453125	0.0813805604600695	0.302739934201389	0.297831933740451	0.237727770025174	0.0947591877430555	0.120510102734375	0.377585416189236	0.173403625182292	0.136641634273727	-0.0433085241753475	0.131793391449653	0.173912885807292	-0.0277513484114585	-0.02417234723669	-0.00175041523437497	0.290480501866319	0.823364667751735	-0.150942686154514	-0.26054196396412	0.277880907942708	-0.0810501926649305	0.280018027799479	0.429079996875	0.145814192306135	0.42456364681713	0.3377191371875	0.0575868254774305	-0.431998785238235	0.251304033984375	0.260507832369792	0.184326736328125	0.156425763867188	-0.012590115668403	0.306245234882813	0.252598603168403	0.260811885720486	0.267166183029514	-0.19038711436632	-0.00260806966145849	0.343889397558594	0.309173224522569	0.161925406119792	0.0308743291666667	-0.0408813140017359	-0.0100008638454859	-0.0452035793576389	-0.295060424913194	-0.112619125703125	-0.0579567009548609	-0.0862501966232639	0.388596529513889	-0.0741567794270834	0.043182945438368	0.0956830134548611	-0.30190777510868	-0.0843180578125	0.00509158660300926	0.0828172629340277	0.0320497277690972	0.262592763541667	-0.128767012847222	-0.246489582986111	-0.207740478553241	-0.443337944299768	0.0107212217881945	-0.0647201662543404	0.25528081330054	0.252330605946181	-0.0516380686631945	-0.119903148350694	-0.238326690833333	-0.0949906577256945	-0.15471331171875	0.0666460620225694	0.061738061561632	0.00163389784635416	-0.141334684435764	-0.115583769444444	0.141491544010417	-0.062690246996528	-0.0994522379050924	-0.279402396354167	-0.104300480729166	-0.0621809863715279	-0.263845220590278	-0.260266219415509	-0.237844287413194	0.0543866296875	0.587270795572916	-0.387036558333333	-0.496635836142939	0.0417870357638889	-0.31714406484375	0.0439241556206597	0.192986124696181	-0.090279679872685	0.18846977463831	0.101625265008681	-0.178507046701389	-0.668092657417054	0.0152101618055556	0.0244139601909722	-0.0517671358506945	-0.079668108311632	-0.248683987847222	0.070151362703993	0.0165047309895833	0.0247180135416667	0.0310723108506945	-0.426480986545139	-0.238701941840278	0.107795525379774	0.07307935234375	-0.074168466059028	-0.10926684438368	-0.0783863942274304	-0.113589109739583	-0.363445955295139	-0.181004656085069	-0.126342231336805	-0.154635727005208	0.320210999131945	-0.142542309809028	-0.0252025849435764	0.0272974830729167	-0.370293305490625	-0.152703588194444	-0.0632939437789352	0.0144317325520833	-0.0363358026128472	0.194207233159722	-0.197152543229167	-0.314875113368055	-0.276126008935185	-0.511723474681713	-0.05766430859375	-0.133105696636285	0.186895282918596	0.183945075564236	-0.120023599045139	-0.188288678732639	-0.306712221215278	-0.163376188107639	-0.223098842100694	-0.00173946835937505	-0.0066474688203125	-0.0667516325355903	-0.209720214817708	-0.183969299826389	0.0731060136284721	-0.131075777378472	-0.167837768287037	-0.347787926736111	-0.172686011111111	-0.130566516753472	-0.332230750972222	-0.328651749797454	-0.306229817795139	-0.0139989006944445	0.518885265190971	-0.455422088715278	-0.565021366524884	-0.0265984946180555	-0.385529595225694	-0.0244613747612847	0.124600594314236	-0.158665210254629	0.120084244256366	0.0332397346267361	-0.246892577083333	-0.736478187798999	-0.0531753685763889	-0.0439715701909723	-0.120152666232639	-0.148053638693576	-0.317069518229167	0.0017658323220486	-0.0518807993923611	-0.0436675168402778	-0.03731321953125	-0.494866516927083	-0.307087472222222	0.0394099949978296	0.00469382196180555	-0.142553996440972	-0.150142037395833	-0.185344752907986	-0.435201598463541	-0.252760299253472	-0.198097874505208	-0.226391370173611	0.248455355963542	-0.21429795297743	-0.096958228111979	-0.044458160095486	-0.442048948659028	-0.224459231362847	-0.135049586947338	-0.0573239106163193	-0.10809144578125	0.12245158999132	-0.26890818639757	-0.386630756536458	-0.347881652103588	-0.583479117850116	-0.129419951762153	-0.204861339804688	0.115139639750193	0.112189432395834	-0.191779242213542	-0.260044321901041	-0.37846786438368	-0.235131831276042	-0.294854485269097	-0.0734951115277777	-0.0784031119887151	-0.138507275703993	-0.281475857986111	-0.255724942994792	0.0013503704600695	-0.202831420546875	-0.23959341145544	-0.419543569904514	-0.244441654279514	-0.202322159921875	-0.403986394140625	-0.400407392965856	-0.377985460963541	-0.0857545438628471	0.447129622022569	-0.52717773188368	-0.636777009693286	-0.0983541377864582	-0.457285238394097	-0.0962170179296873	0.0528449511458335	-0.230420853423032	0.048328601087963	-0.0385159085416665	-0.318648220251736	-0.808233830967401	-0.124931011744792	-0.115727213359375	-0.191908309401042	-0.219809281861979	-0.38882516139757	-0.069989810846354	-0.123636442560764	-0.11542316000868	-0.109068862699653	-0.566622160095486	-0.378843115390625	-0.032345648170573	-0.067061821206597	-0.214309639609375	-0.154464302751736	-0.404321148307291	-0.221879849097222	-0.167217424348958	-0.195510920017361	0.279335806119792	-0.18341750282118	-0.066077777955729	-0.0135777099392359	-0.411168498502778	-0.193578781206597	-0.104169136791088	-0.0264434604600693	-0.0772109956249998	0.15333204014757	-0.23802773624132	-0.355750306380208	-0.317001201947338	-0.552598667693865	-0.0985395016059026	-0.173980889648437	0.146020089906443	0.143069882552084	-0.160898792057292	-0.229163871744791	-0.34758741422743	-0.204251381119792	-0.263974035112847	-0.0426146613715276	-0.0475226618324651	-0.107626825547743	-0.250595407829861	-0.224844492838542	0.0322308206163195	-0.171950970390625	-0.208712961299189	-0.388663119748264	-0.213561204123264	-0.171441709765625	-0.373105943984375	-0.369526942809607	-0.347105010807292	-0.0548740937065971	0.478010072178819	-0.49629728172743	-0.605896559537036	-0.0674736876302081	-0.426404788237847	-0.0653365677734374	0.0837254013020835	-0.199540403266782	0.079209051244213	-0.0076354583854165	-0.287767770095486	-0.777353380811151	-0.0940505615885415	-0.0848467632031248	-0.161027859244792	-0.188928831705729	-0.35794471124132	-0.039109360690104	-0.0927559924045137	-0.0845427098524304	-0.0781884125434026	-0.535741709939236	-0.347962665234375	-0.001465198014323	-0.036181371050347	-0.183429189453125	-0.439523863819444	-0.257082564609375	-0.202420139861111	-0.230713635529514	0.244133090607639	-0.218620218333334	-0.101280493467882	-0.0487804254513889	-0.44637121401493	-0.22878149671875	-0.139371852303241	-0.0616461759722223	-0.112413711137153	0.118129324635417	-0.273230451753472	-0.390953021892361	-0.352203917459491	-0.587801383206018	-0.133742217118056	-0.20918360516059	0.11081737439429	0.107867167039931	-0.196101507569444	-0.264366587256945	-0.382790129739583	-0.239454096631945	-0.299176750625	-0.0778173768836807	-0.0827253773446181	-0.142829541059896	-0.285798123342014	-0.260047208350695	-0.00297189489583349	-0.207153685902778	-0.243915676811342	-0.423865835260417	-0.248763919635416	-0.206644425277778	-0.408308659496528	-0.40472965832176	-0.382307726319444	-0.09007680921875	0.442807356666666	-0.531499997239584	-0.64109927504919	-0.102676403142361	-0.46160750375	-0.10053928328559	0.0485226857899305	-0.234743118778935	0.04400633573206	-0.0428381738975695	-0.322970485607639	-0.812556096323304	-0.129253277100695	-0.120049478715278	-0.196230574756944	-0.224131547217882	-0.393147426753472	-0.074312076202257	-0.127958707916667	-0.119745425364583	-0.113391128055556	-0.570944425451389	-0.383165380746528	-0.036667913526476	-0.0713840865625	-0.218631904965278	-0.50693941016493	-0.452276985416666	-0.48057048108507	-0.00572375494791649	-0.468477063888889	-0.351137339023437	-0.298637271006944	-0.696228059570486	-0.478638342274305	-0.389228697858796	-0.311503021527778	-0.362270556692708	-0.131727520920139	-0.523087297309028	-0.640809867447916	-0.602060763015047	-0.837658228761574	-0.383599062673611	-0.459040450716146	-0.139039471161265	-0.141989678515625	-0.445958353125	-0.5142234328125	-0.632646975295139	-0.4893109421875	-0.549033596180555	-0.327674222439236	-0.332582222900174	-0.392686386615451	-0.53565496889757	-0.50990405390625	-0.252828740451389	-0.457010531458333	-0.493772522366898	-0.673722680815972	-0.498620765190972	-0.456501270833333	-0.658165505052083	-0.654586503877315	-0.632164571875	-0.339933654774306	0.19295051111111	-0.781356842795139	-0.890956120604745	-0.352533248697917	-0.711464349305555	-0.350396128841146	-0.201334159765625	-0.48459996433449	-0.205850509823495	-0.292695019453125	-0.572827331163195	-1.06241294187886	-0.37911012265625	-0.369906324270833	-0.4460874203125	-0.473988392773438	-0.643004272309028	-0.324168921757812	-0.377815553472222	-0.369602270920139	-0.363247973611111	-0.820801271006945	-0.633022226302083	-0.286524759082031	-0.321240932118056	-0.468488750520833	-0.269835686206597	-0.298129181875	0.176717544262153	-0.28603576467882	-0.168696039813368	-0.116195971796875	-0.513786760360416	-0.296197043064236	-0.206787398648727	-0.129061722317708	-0.179829257482639	0.0507137782899305	-0.340645998098958	-0.458368568237847	-0.419619463804977	-0.655216929551504	-0.201157763463542	-0.276599151506077	0.043401828048804	0.0404516206944445	-0.263517053914931	-0.33178213360243	-0.450205676085069	-0.30686964297743	-0.366592296970486	-0.145232923229167	-0.150140923690104	-0.210245087405382	-0.3532136696875	-0.32746275469618	-0.0703874412413195	-0.274569232248264	-0.311331223156828	-0.491281381605903	-0.316179465980903	-0.274059971623264	-0.475724205842014	-0.472145204667246	-0.44972327266493	-0.157492355564236	0.37539181032118	-0.59891554358507	-0.708514821394675	-0.170091949487847	-0.529023050095486	-0.167954829631076	-0.0188928605555555	-0.302158665124421	-0.023409210613426	-0.110253720243055	-0.390386031953125	-0.87997164266879	-0.19666882344618	-0.187465025060764	-0.26364612110243	-0.291547093563368	-0.460562973098958	-0.141727622547743	-0.195374254262153	-0.187160971710069	-0.180806674401042	-0.638359971796875	-0.450580927092014	-0.104083459871962	-0.138799632907986	-0.286047451310764	-0.243466757126736	0.231379969010417	-0.231373339930555	-0.114033615065104	-0.0615335470486109	-0.459124335612152	-0.241534618315972	-0.152124973900463	-0.0743992975694443	-0.125166832734375	0.105376203038195	-0.285983573350694	-0.403706143489583	-0.364957039056713	-0.60055450480324	-0.146495338715278	-0.221936726757813	0.098064252797068	0.0951140454427085	-0.208854629166667	-0.277119708854166	-0.395543251336805	-0.252207218229166	-0.311929872222222	-0.0905704984809027	-0.0954784989418401	-0.155582662657118	-0.298551244939236	-0.272800329947916	-0.0157250164930555	-0.2199068075	-0.256668798408564	-0.436618956857639	-0.261517041232639	-0.219397546875	-0.42106178109375	-0.417482779918982	-0.395060847916667	-0.102829930815972	0.430054235069444	-0.544253118836805	-0.653852396646411	-0.115429524739583	-0.474360625347222	-0.113292404882812	0.0357695641927085	-0.247496240376157	0.031253214134838	-0.0555912954947915	-0.335723607204861	-0.825309217920526	-0.142006398697916	-0.1328026003125	-0.208983696354166	-0.236884668815104	-0.405900548350694	-0.087065197799479	-0.140711829513889	-0.132498546961805	-0.126144249652778	-0.583697547048611	-0.39591850234375	-0.049421035123698	-0.084137208159722	-0.2313850265625	0.203086473342014	-0.259666835598958	-0.142327110733507	-0.089827042717014	-0.487417831280555	-0.269828113984375	-0.180418469568866	-0.102692793237847	-0.153460328402778	0.0770827073697915	-0.314277069019097	-0.431999639157986	-0.393250534725116	-0.628848000471643	-0.174788834383681	-0.250230222426216	0.069770757128665	0.0668205497743055	-0.23714812483507	-0.30541320452257	-0.423836747005208	-0.280500713897569	-0.340223367890625	-0.118863994149306	-0.123771994610243	-0.183876158325521	-0.326844740607639	-0.30109382561632	-0.0440185121614585	-0.248200303168403	-0.284962294076967	-0.464912452526042	-0.289810536901042	-0.247691042543403	-0.449355276762153	-0.445776275587385	-0.42335434358507	-0.131123426484375	0.40176073940104	-0.572546614505208	-0.682145892314814	-0.143723020407986	-0.502654121015625	-0.141585900551215	0.00747606852430552	-0.27578973604456	0.002959718466435	-0.0838847911631945	-0.364017102873264	-0.85360271358893	-0.170299894366319	-0.161096095980903	-0.23727719202257	-0.265178164483507	-0.434194044019097	-0.115358693467882	-0.169005325182292	-0.160792042630208	-0.154437745321181	-0.611991042717014	-0.424211998012153	-0.077714530792101	-0.112430703828125	-0.259678522230903	0.215179890538194	0.332519615403646	0.385019683420139	-0.0125711051434025	0.205018612152778	0.294428256568287	0.372153932899306	0.321386397734375	0.551929433506944	0.160569657118055	0.042847086979167	0.081596191412037	-0.15400127433449	0.300057891753472	0.224616503710937	0.544617483265818	0.541667275911458	0.237698601302083	0.169433521614583	0.0510099791319445	0.194346012239583	0.134623358246528	0.355982731987847	0.35107473152691	0.290970567811632	0.148001985529514	0.173752900520833	0.430828213975694	0.22664642296875	0.189884432060185	0.00993427361111099	0.185036189236111	0.22715568359375	0.025491449375	0.0290704505497685	0.0514923825520835	0.343723299652778	0.876607465538193	-0.0976998883680555	-0.207299166177661	0.331123705729167	-0.027807394878472	0.333260825585938	0.482322794661458	0.199056990092593	0.477806444603588	0.390961934973958	0.110829623263889	-0.378755987451776	0.304546831770833	0.31375063015625	0.237569534114583	0.209668561653646	0.0406526821180555	0.359488032669271	0.305841400954861	0.314054683506945	0.320408980815972	-0.137144316579861	0.050634728125	0.397132195345052	0.362416022309028	0.21516820390625	-0.130233693537327	-0.0777336255208334	-0.475324414084375	-0.257734696788194	-0.168325052372685	-0.0905993760416668	-0.141366911206597	0.089176124565972	-0.302183651822917	-0.419906221961805	-0.381157117528935	-0.616754583275463	-0.1626954171875	-0.238136805230035	0.0818641743248455	0.078913966970486	-0.225054707638889	-0.293319787326389	-0.411743329809028	-0.268407296701389	-0.328129950694445	-0.106770576953125	-0.111678577414063	-0.17178274112934	-0.314751323411459	-0.289000408420139	-0.031925094965278	-0.236106885972223	-0.272868876880787	-0.452819035329862	-0.277717119704861	-0.235597625347223	-0.437261859565973	-0.433682858391204	-0.411260926388889	-0.119030009288195	0.413854156597221	-0.560453197309028	-0.670052475118634	-0.131629603211806	-0.490560703819444	-0.129492483355035	0.019569485720486	-0.26369631884838	0.0150531356626155	-0.071791373967014	-0.351923685677083	-0.841509296392749	-0.158206477170139	-0.149002678784722	-0.225183774826389	-0.253084747287326	-0.422100626822917	-0.103265276271701	-0.156911907986111	-0.148698625434028	-0.142344328125	-0.599897625520833	-0.412118580815973	-0.0656211135959205	-0.100337286631945	-0.247585105034723	0.039606099344618	-0.357984689218924	-0.140394971922743	-0.0509853275072338	0.0267403488237847	-0.0240271863411459	0.206515849431424	-0.184843926957465	-0.302566497096354	-0.263817392663484	-0.499414858410011	-0.0453556923220486	-0.120797080364584	0.199203899190297	0.196253691835938	-0.107714982773438	-0.175980062460937	-0.294403604943576	-0.151067571835937	-0.210790225828993	0.0105691479123264	0.0056611474513889	-0.0544430162638889	-0.197411598546007	-0.171660683554687	0.0854146299001735	-0.118767161106771	-0.155529152015335	-0.33547931046441	-0.16037739483941	-0.118257900481771	-0.319922134700521	-0.316343133525752	-0.293921201523437	-0.00169028442274306	0.531193881462673	-0.443113472443576	-0.552712750253182	-0.0142898783463541	-0.373220978953993	-0.0121527584895833	0.136909210585938	-0.146356593982928	0.132392860528067	0.0455483508984375	-0.234583960811632	-0.724169571527297	-0.0408667523046875	-0.0316629539192709	-0.107844049960938	-0.135745022421875	-0.304760901957465	0.01407444859375	-0.0395721831206597	-0.0313589005685764	-0.0250046032595486	-0.482557900655382	-0.294778855950521	0.051718611269531	0.017002438233507	-0.130245380169271	-0.30548462120243	-0.08789490390625	0.00151474050925925	0.0792404168402777	0.0284728816753472	0.259015917447917	-0.132343858940972	-0.250066429079861	-0.211317324646991	-0.446914790393518	0.00714437569444445	-0.0682970123480904	0.25170396720679	0.248753759852431	-0.0552149147569445	-0.123479994444444	-0.241903536927083	-0.0985675038194445	-0.1582901578125	0.0630692159288194	0.058161215467882	-0.00194294824739585	-0.144911530529514	-0.119160615538194	0.137914697916667	-0.066267093090278	-0.103029083998842	-0.282979242447917	-0.107877326822916	-0.0657578324652779	-0.267422066684028	-0.263843065509259	-0.241421133506944	0.05080978359375	0.583693949479166	-0.390613404427083	-0.500212682236689	0.0382101896701389	-0.3207209109375	0.0403473095269097	0.189409278602431	-0.093856525966435	0.18489292854456	0.0980484189149305	-0.182083892795139	-0.671669503510804	0.0116333157118056	0.0208371140972222	-0.0553439819444445	-0.083244954405382	-0.252260833940972	0.066574516610243	0.0129278848958333	0.0211411674479167	0.0274954647569445	-0.430057832638889	-0.242278787934028	0.104218679286024	0.06950250625	-0.077745312152778	-0.485485692469792	-0.396076048054282	-0.318350371723264	-0.369117906888194	-0.138574871115625	-0.529934647504514	-0.647657217643403	-0.608908113210533	-0.84450557895706	-0.390446412869097	-0.465887800911632	-0.145886821356752	-0.148837028711111	-0.452805703320486	-0.521070783007986	-0.639494325490625	-0.496158292382986	-0.555880946376041	-0.334521572634722	-0.33942957309566	-0.399533736810937	-0.542502319093056	-0.516751404101736	-0.259676090646875	-0.46385788165382	-0.500619872562384	-0.680570031011459	-0.505468115386458	-0.46334862102882	-0.66501285524757	-0.661433854072801	-0.639011922070486	-0.346781004969792	0.186103160915624	-0.788204192990625	-0.897803470800231	-0.359380598893403	-0.718311699501041	-0.357243479036632	-0.208181509961111	-0.491447314529977	-0.212697860018982	-0.299542369648611	-0.57967468135868	-1.06926029207435	-0.385957472851736	-0.376753674466319	-0.452934770507986	-0.480835742968924	-0.649851622504514	-0.331016271953299	-0.384662903667708	-0.376449621115625	-0.370095323806597	-0.82764862120243	-0.63986957649757	-0.293372109277518	-0.328088282313542	-0.47533610071632	-0.178486330758102	-0.100760654427083	-0.151528189592014	0.0790148461805555	-0.312344930208334	-0.430067500347222	-0.391318395914352	-0.62691586166088	-0.172856695572917	-0.248298083615452	0.071702895939429	0.0687526885850695	-0.235215986024306	-0.303481065711805	-0.421904608194445	-0.278568575086806	-0.338291229079861	-0.116931855338542	-0.121839855799479	-0.181944019514757	-0.324912601796875	-0.299161686805556	-0.0420863733506945	-0.246268164357639	-0.283030155266204	-0.462980313715278	-0.287878398090277	-0.245758903732639	-0.447423137951389	-0.44384413677662	-0.421422204774305	-0.129191287673611	0.403692878211805	-0.570614475694444	-0.68021375350405	-0.141790881597222	-0.500721982204861	-0.139653761740451	0.0094082073350695	-0.273857597233796	0.00489185727719899	-0.0819526523524305	-0.3620849640625	-0.851670574778165	-0.168367755555555	-0.159163957170139	-0.235345053211806	-0.263246025672743	-0.432261905208334	-0.113426554657118	-0.167073186371528	-0.158859903819444	-0.152505606510417	-0.61005890390625	-0.422279859201389	-0.075782391981337	-0.110498565017361	-0.257746383420139	-0.0113510100115741	-0.0621185451765046	0.168424490596065	-0.222935285792824	-0.340657855931713	-0.301908751498843	-0.53750621724537	-0.0834470511574074	-0.158888439199942	0.161112540354938	0.158162333000579	-0.145806341608796	-0.214071421296296	-0.332494963778935	-0.189158930671296	-0.248881584664352	-0.0275222109230324	-0.0324302113839699	-0.0925343750992477	-0.235502957381366	-0.209752042390046	0.0473232710648147	-0.15685851994213	-0.193620510850694	-0.373570669299769	-0.198468753674768	-0.15634925931713	-0.35801349353588	-0.354434492361111	-0.332012560358796	-0.0397816432581019	0.493102522627314	-0.481204831278935	-0.590804109088541	-0.052381237181713	-0.411312337789352	-0.0502441173249421	0.0988178517505787	-0.184447952818287	0.0943015016927082	0.0074569920630787	-0.272675319646991	-0.762260930362656	-0.0789581111400463	-0.0697543127546296	-0.145935408796296	-0.173836381257234	-0.342852260792824	-0.0240169102416088	-0.0776635419560185	-0.0694502594039352	-0.0630959620949074	-0.520649259490741	-0.33287021478588	0.0136272524341722	-0.0210889206018518	-0.16833673900463	0.0156071311545138	0.246150166927083	-0.145209609461806	-0.262932179600694	-0.224183075167824	-0.459780540914352	-0.0057213748263889	-0.0811627628689238	0.238838216685957	0.235888009331597	-0.0680806652777778	-0.136345744965278	-0.254769287447917	-0.111433254340278	-0.171155908333333	0.050203465407986	0.0452954649470486	-0.0148086987682292	-0.157777281050347	-0.132026366059028	0.125048947395833	-0.0791328436111113	-0.115894834519676	-0.29584499296875	-0.12074307734375	-0.0786235829861113	-0.280287817204861	-0.276708816030093	-0.254286884027778	0.0379440330729166	0.570828198958332	-0.403479154947917	-0.513078432757523	0.0253444391493056	-0.333586661458333	0.0274815590060764	0.176543528081597	-0.106722276487268	0.172027178023727	0.0851826683940972	-0.194949643315972	-0.684535254031638	-0.0012324348090278	0.00797136357638885	-0.0682097324652778	-0.0961107049262153	-0.265126584461806	0.0537087660894097	6.21343749999531e-05	0.0082754169270833	0.0146297142361111	-0.442923583159722	-0.255144538454861	0.0913529287651907	0.0566367557291667	-0.0906110626736113	0.195382631762153	-0.195977144626736	-0.313699714765625	-0.274950610332755	-0.510548076079282	-0.0564889099913195	-0.131930298033854	0.188070681521026	0.185120474166667	-0.118848200442708	-0.187113280130208	-0.305536822612847	-0.162200789505208	-0.221923443498264	-0.0005640697569445	-0.00547207021788195	-0.0655762339331598	-0.208544816215278	-0.182793901223958	0.0742814122309026	-0.129900378776042	-0.166662369684606	-0.346612528133681	-0.17151061250868	-0.129391118151042	-0.331055352369792	-0.327476351195023	-0.305054419192708	-0.0128235020920139	0.520060663793402	-0.454246690112847	-0.563845967922453	-0.025423096015625	-0.384354196623264	-0.0232859761588542	0.125775992916667	-0.157489811652199	0.121259642858796	0.0344151332291667	-0.245717178480903	-0.735302789196568	-0.0519999699739584	-0.0427961715885417	-0.118977267630208	-0.146878240091146	-0.315894119626736	0.00294123092447915	-0.0507054007899306	-0.0424921182378473	-0.0361378209288195	-0.493691118324653	-0.305912073619792	0.0405853936002602	0.0058692205642361	-0.141378597838542	0.034565891145833	-0.0831566789930555	-0.0444075745601855	-0.280005040306713	0.17405412578125	0.098612737738715	0.418613717293596	0.415663509939236	0.111694835329861	0.043429755642361	-0.074993786840278	0.068342246267361	0.0086195922743055	0.229978966015625	0.225070965554687	0.16496680183941	0.0219982195572915	0.047749134548611	0.304824448003472	0.100642656996527	0.063880666087963	-0.116069492361111	0.059032423263889	0.101151917621528	-0.100512316597223	-0.096933315422454	-0.074511383420139	0.217719533680555	0.750603699565971	-0.223703654340278	-0.333302932149884	0.205119939756944	-0.153811160850694	0.207257059613715	0.356319028689236	0.0730532241203705	0.351802678631365	0.264958169001736	-0.0151741427083335	-0.504759753423999	0.178543065798611	0.187746864184028	0.111565768142361	0.0836647956814235	-0.085351083854167	0.233484266697048	0.179837634982639	0.188050917534722	0.19440521484375	-0.263148082552084	-0.0753690378472225	0.27112842937283	0.236412256336805	0.0891644379340275	-0.474516455381944	-0.435767350949074	-0.671364816695602	-0.217305650607639	-0.292747038650174	0.0272539409047065	0.024303733550347	-0.279664941059028	-0.347930020746528	-0.466353563229167	-0.323017530121528	-0.382740184114583	-0.161380810373264	-0.166288810834202	-0.226392974549479	-0.369361556831597	-0.343610641840278	-0.086535328385417	-0.290717119392362	-0.327479110300926	-0.50742926875	-0.332327353125	-0.290207858767361	-0.491872092986112	-0.488293091811343	-0.465871159809028	-0.173640242708334	0.359243923177082	-0.615063430729167	-0.724662708538773	-0.186239836631945	-0.545170937239583	-0.184102716775174	-0.035040747699653	-0.318306552268519	-0.0395570977575235	-0.126401607387153	-0.406533919097222	-0.896119529812888	-0.212816710590278	-0.203612912204861	-0.279794008246528	-0.307694980707465	-0.476710860243056	-0.15787550969184	-0.21152214140625	-0.203308858854167	-0.196954561545139	-0.654507858940973	-0.466728814236112	-0.12023134701606	-0.154947520052084	-0.302195338454862	-0.553489921087963	-0.78908738683449	-0.335028220746528	-0.410469608789062	-0.090468629234182	-0.0934188365885415	-0.397387511197916	-0.465652590885416	-0.584076133368056	-0.440740100260416	-0.500462754253472	-0.279103380512153	-0.28401138097309	-0.344115544688368	-0.487084126970486	-0.461333211979166	-0.204257898524305	-0.40843968953125	-0.445201680439814	-0.625151838888889	-0.450049923263888	-0.40793042890625	-0.609594663125	-0.606015661950231	-0.583593729947916	-0.291362812847222	0.241521353038194	-0.732786000868055	-0.842385278677661	-0.303962406770833	-0.662893507378472	-0.301825286914062	-0.152763317838541	-0.436029122407407	-0.157279667896412	-0.244124177526041	-0.524256489236111	-1.01384209995178	-0.330539280729166	-0.32133548234375	-0.397516578385416	-0.425417550846354	-0.594433430381945	-0.275598079830729	-0.329244711545139	-0.321031428993055	-0.314677131684028	-0.772230429079861	-0.584451384375	-0.237953917154948	-0.272670090190972	-0.41991790859375	-0.75033828240162	-0.296279116313658	-0.371720504356192	-0.051719524801312	-0.0546697321556715	-0.358638406765046	-0.426903486452546	-0.545327028935185	-0.401990995827546	-0.461713649820602	-0.240354276079283	-0.24526227654022	-0.305366440255498	-0.448335022537616	-0.422584107546296	-0.165508794091435	-0.36969058509838	-0.406452576006945	-0.586402734456019	-0.411300818831018	-0.36918132447338	-0.57084555869213	-0.567266557517361	-0.544844625515047	-0.252613708414352	0.280270457471064	-0.694036896435186	-0.803636174244792	-0.265213302337963	-0.624144402945602	-0.263076182481192	-0.114014213405671	-0.397280017974537	-0.118530563463542	-0.205375073093171	-0.485507384803241	-0.975092995518906	-0.291790176296296	-0.28258637791088	-0.358767473952546	-0.386668446413484	-0.555684325949074	-0.236848975397859	-0.290495607112269	-0.282282324560185	-0.275928027251158	-0.733481324646991	-0.54570227994213	-0.199204812722078	-0.233920985758102	-0.38116880416088	-0.531876582060185	-0.60731797010272	-0.28731699054784	-0.290267197902199	-0.594235872511574	-0.662500952199074	-0.780924494681713	-0.637588461574074	-0.697311115567129	-0.47595174182581	-0.480859742286748	-0.540963906002025	-0.683932488284144	-0.658181573292824	-0.401106259837963	-0.605288050844907	-0.642050041753472	-0.822000200202546	-0.646898284577546	-0.604778790219908	-0.806443024438658	-0.802864023263889	-0.780442091261574	-0.48821117416088	0.044672991724536	-0.929634362181713	-1.03923363999132	-0.500810768084491	-0.859741868692129	-0.49867364822772	-0.349611679152199	-0.632877483721064	-0.35412802921007	-0.440972538839699	-0.721104850549768	-1.21069046126543	-0.527387642042824	-0.518183843657407	-0.594364939699074	-0.622265912160011	-0.791281791695602	-0.472446441144386	-0.526093072858796	-0.517879790306713	-0.511525492997685	-0.969078790393519	-0.781299745688657	-0.434802278468605	-0.46951845150463	-0.616766269907407	-0.153258804014757	0.166742175540123	0.163791968185764	-0.140176706423611	-0.208441786111111	-0.32686532859375	-0.183529295486111	-0.243251949479167	-0.0218925757378473	-0.0268005761987847	-0.0869047399140625	-0.229873322196181	-0.204122407204861	0.0529529062499999	-0.151228884756945	-0.187990875665509	-0.367941034114584	-0.192839118489583	-0.150719624131945	-0.352383858350695	-0.348804857175926	-0.326382925173611	-0.0341520080729167	0.498732157812499	-0.47557519609375	-0.585174473903356	-0.0467516019965278	-0.405682702604167	-0.044614482139757	0.104447486935764	-0.178818317633102	0.0999311368778934	0.0130866272482639	-0.267045684461806	-0.756631295177471	-0.0733284759548611	-0.0641246775694445	-0.140305773611111	-0.168206746072049	-0.337222625607639	-0.0183872750564236	-0.0720339067708334	-0.06382062421875	-0.0574663269097222	-0.515019624305556	-0.327240579600695	0.0192568876193574	-0.0154592854166667	-0.162707103819445	0.0913007874975885	0.088350580143229	-0.215618094466146	-0.283883174153646	-0.402306716636285	-0.258970683528646	-0.318693337521701	-0.0973339637803821	-0.10224196424132	-0.162346127956597	-0.305314710238715	-0.279563795247396	-0.022488481792535	-0.22667027279948	-0.263432263708044	-0.443382422157118	-0.268280506532118	-0.226161012174479	-0.42782524639323	-0.424246245218461	-0.401824313216146	-0.109593396115452	0.423290769769964	-0.551016584136285	-0.660615861945891	-0.122192990039063	-0.481124090646701	-0.120055870182292	0.029006098893229	-0.254259705675636	0.0244897488353585	-0.062354760794271	-0.34248707250434	-0.832072683220006	-0.148769863997396	-0.139566065611979	-0.215747161653646	-0.243648134114584	-0.412664013650174	-0.0938286630989585	-0.147475294813368	-0.139262012261285	-0.132907714952257	-0.590461012348091	-0.40268196764323	-0.0561845004231775	-0.0909006734592016	-0.23814849186198	0.40835155969811	0.104382885088735	0.0361178054012345	-0.0823057370814045	0.0610302960262345	0.00130764203317901	0.222667015774498	0.217759015313561	0.157654851598283	0.014686269316165	0.0404371843074845	0.297512497762346	0.093330706755401	0.0565687158468365	-0.123381442602238	0.0517204730227625	0.093839967380401	-0.107824266838349	-0.10424526566358	-0.0818233336612655	0.210407583439429	0.743291749324845	-0.231015604581404	-0.34061488239101	0.197807989515818	-0.161123111091821	0.199945109372589	0.34900707844811	0.065741273879244	0.344490728390239	0.25764621876061	-0.02248609294946	-0.512071703665125	0.171231115557484	0.180434913942901	0.104253817901235	0.076352845440297	-0.0926630340952935	0.226172316455922	0.172525684741512	0.180738967293596	0.187093264602623	-0.27046003279321	-0.082680988088349	0.263816479131703	0.229100306095679	0.081852487692901	0.101432677734375	0.033167598046875	-0.085255944435764	0.058080088671875	-0.00164256532118048	0.219716808420139	0.214808807959201	0.154704644243924	0.0117360619618055	0.037486976953125	0.294562290407986	0.0903804994010415	0.053618508492477	-0.126331649956597	0.048770265668403	0.0908897600260415	-0.110774474192708	-0.10719547301794	-0.084773541015625	0.207457376085069	0.740341541970485	-0.233965811935764	-0.34356508974537	0.194857782161458	-0.16407331844618	0.196994902018229	0.34605687109375	0.0627910665248845	0.34154052103588	0.25469601140625	-0.0254363003038195	-0.515021911019485	0.168280908203125	0.177484706588542	0.101303610546875	0.0734026380859375	-0.095613241449653	0.223222109101563	0.169575477387153	0.177788759939236	0.184143057248264	-0.27341024014757	-0.0856311954427085	0.260866271777344	0.226150098741319	0.0789022803385415	-0.2708010765625	-0.389224619045139	-0.2458885859375	-0.305611239930556	-0.0842518661892362	-0.0891598666501736	-0.149264030365451	-0.29223261264757	-0.26648169765625	-0.00940638420138901	-0.213588175208334	-0.250350166116898	-0.430300324565973	-0.255198408940972	-0.213078914583334	-0.414743148802084	-0.411164147627315	-0.388742215625	-0.0965112985243056	0.43637286736111	-0.537934486545139	-0.647533764354745	-0.109110892447917	-0.468041993055555	-0.106973772591146	0.042088196484375	-0.24117760808449	0.0375718464265045	-0.049272663203125	-0.329404974913195	-0.81899058562886	-0.13568776640625	-0.126483968020833	-0.2026650640625	-0.230566036523438	-0.399581916059028	-0.0807465655078125	-0.134393197222222	-0.126179914670139	-0.119825617361111	-0.577378914756945	-0.389599870052084	-0.0431024028320315	-0.0778185758680556	-0.225066394270834	-0.457489698732639	-0.314153665625	-0.373876319618055	-0.152516945876736	-0.157424946337674	-0.217529110052951	-0.360497692335069	-0.33474677734375	-0.077671463888889	-0.281853254895833	-0.318615245804398	-0.498565404253473	-0.323463488628472	-0.281343994270833	-0.483008228489583	-0.479429227314815	-0.4570072953125	-0.164776378211806	0.36810778767361	-0.606199566232639	-0.715798844042245	-0.177375972135417	-0.536307072743055	-0.175238852278646	-0.026176883203125	-0.30944268777199	-0.0306932332609955	-0.117537742890625	-0.397670054600694	-0.88725566531636	-0.20395284609375	-0.194749047708333	-0.27093014375	-0.298831116210937	-0.467846995746528	-0.149011645195312	-0.202658276909722	-0.194444994357639	-0.188090697048611	-0.645643994444445	-0.457864949739583	-0.111367482519531	-0.146083655555556	-0.293331473958333	-0.432577208107639	-0.492299862100694	-0.270940488359375	-0.275848488820313	-0.33595265253559	-0.478921234817708	-0.453170319826389	-0.196095006371528	-0.400276797378472	-0.437038788287037	-0.616988946736111	-0.441887031111111	-0.399767536753472	-0.601431770972223	-0.597852769797454	-0.575430837795139	-0.283199920694445	0.249684245190971	-0.724623108715278	-0.834222386524884	-0.295799514618056	-0.654730615225694	-0.293662394761285	-0.144600425685764	-0.42786623025463	-0.149116775743634	-0.235961285373264	-0.516093597083333	-1.005679207799	-0.322376388576389	-0.313172590190972	-0.389353686232639	-0.417254658693576	-0.586270538229167	-0.267435187677951	-0.321081819392361	-0.312868536840278	-0.30651423953125	-0.764067536927084	-0.576288492222222	-0.22979102500217	-0.264507198038195	-0.411755016440973	-0.348963828993056	-0.127604455251736	-0.132512455712674	-0.192616619427951	-0.33558520171007	-0.30983428671875	-0.052758973263889	-0.256940764270834	-0.293702755179398	-0.473652913628473	-0.298550998003472	-0.256431503645834	-0.458095737864584	-0.454516736689815	-0.4320948046875	-0.139863887586806	0.39302027829861	-0.581287075607639	-0.690886353417245	-0.152463481510417	-0.511394582118055	-0.150326361653646	-0.001264392578125	-0.28453019714699	-0.00578074263599551	-0.092625252265625	-0.372757563975694	-0.86234317469136	-0.17904035546875	-0.169836557083333	-0.246017653125	-0.273918625585937	-0.442934505121528	-0.124099154570313	-0.177745786284722	-0.169532503732639	-0.163178206423611	-0.620731503819445	-0.432952459114584	-0.0864549918945315	-0.121171164930556	-0.268418983333334	-0.187327109244792	-0.192235109705729	-0.252339273421007	-0.395307855703125	-0.369556940711806	-0.112481627256944	-0.316663418263889	-0.353425409172453	-0.533375567621528	-0.358273651996527	-0.316154157638889	-0.517818391857639	-0.51423939068287	-0.491817458680555	-0.199586541579861	0.333297624305555	-0.641009729600694	-0.7506090074103	-0.212186135503472	-0.571117236111111	-0.210049015646701	-0.0609870465711805	-0.344252851140046	-0.065503396629051	-0.15234790625868	-0.43248021796875	-0.922065828684415	-0.238763009461806	-0.229559211076389	-0.305740307118055	-0.333641279578993	-0.502657159114583	-0.183821808563368	-0.237468440277778	-0.229255157725694	-0.222900860416667	-0.6804541578125	-0.492675113107639	-0.146177645887587	-0.180893818923611	-0.328141637326389	0.0291242640355902	-0.0309798996796875	-0.173948481961806	-0.148197566970486	0.108877746484375	-0.0953040445225697	-0.132066035431134	-0.312016193880209	-0.136914278255208	-0.0947947838975697	-0.29645901811632	-0.292880016941551	-0.270458084939236	0.0217728321614583	0.554656998046874	-0.419650355859375	-0.529249633668981	0.0091732382378472	-0.349757862369792	0.011310358094618	0.160372327170139	-0.122893477398727	0.155855977112268	0.0690114674826389	-0.211120844227431	-0.700706454943096	-0.0174036357204862	-0.0081998373350695	-0.0843809333767362	-0.112281905837674	-0.281297785373264	0.0375375651779514	-0.0161090665364584	-0.00789578398437505	-0.00154148667534725	-0.459094784071181	-0.27131573936632	0.0751817278537324	0.0404655548177083	-0.10678226358507	-0.035887900140625	-0.178856482422743	-0.153105567431424	0.103969746023437	-0.100212044983507	-0.136974035892072	-0.316924194341146	-0.141822278716146	-0.0997027843585071	-0.301367018577257	-0.297788017402489	-0.275366085400174	0.0168648317005208	0.549748997585936	-0.424558356320313	-0.534157634129919	0.00426523777690975	-0.354665862830729	0.00640235763368055	0.155464326709201	-0.127801477859664	0.150947976651331	0.0641034670217014	-0.216028844688368	-0.705614455404034	-0.0223116361814236	-0.013107837796007	-0.0892889338376736	-0.117189906298611	-0.286205785834202	0.0326295647170139	-0.0210170669973958	-0.0128037844453125	-0.0064494871362847	-0.464002784532118	-0.276223739827257	0.0702737273927949	0.0355575543567709	-0.111690264046007	-0.238960646138021	-0.213209731146701	0.0438655823081596	-0.160316208698785	-0.197078199607349	-0.377028358056424	-0.201926442431423	-0.159806948073785	-0.361471182292535	-0.357892181117766	-0.335470249115451	-0.043239332014757	0.489644833870659	-0.48466252003559	-0.594261797845196	-0.055838925938368	-0.414770026546007	-0.0537018060815972	0.0953601629939236	-0.187905641574942	0.0908438129360531	0.0039993033064236	-0.276133008403646	-0.765718619119311	-0.0824157998967014	-0.0732120015112847	-0.149393097552951	-0.177294070013889	-0.346309949549479	-0.0274745989982639	-0.0811212307126736	-0.0729079481605903	-0.0665536508515625	-0.524106948247396	-0.336327903542535	0.0101695636775171	-0.0245466093585069	-0.171794427761285	-0.35617831342882	-0.0991029999739585	-0.303284790980903	-0.340046781889467	-0.519996940338542	-0.344895024713541	-0.302775530355903	-0.504439764574653	-0.500860763399885	-0.47843883139757	-0.186207914296875	0.346676251588541	-0.627631102317708	-0.737230380127314	-0.198807508220486	-0.557738608828125	-0.196670388363715	-0.0476084192881945	-0.33087422385706	-0.052124769346065	-0.138969278975694	-0.419101590685764	-0.90868720140143	-0.22538438217882	-0.216180583793403	-0.29236167983507	-0.320262652296007	-0.489278531831597	-0.170443181280382	-0.224089812994792	-0.215876530442708	-0.209522233133681	-0.667075530529514	-0.479296485824653	-0.132799018604601	-0.167515191640625	-0.314763010043403	-0.073352084982639	-0.277533875989584	-0.314295866898148	-0.494246025347223	-0.319144109722222	-0.277024615364584	-0.478688849583334	-0.475109848408565	-0.45268791640625	-0.160456999305556	0.37242716657986	-0.601880187326389	-0.711479465135995	-0.173056593229167	-0.531987693836806	-0.170919473372396	-0.021857504296875	-0.30512330886574	-0.0263738543547455	-0.113218363984375	-0.393350675694444	-0.88293628641011	-0.1996334671875	-0.190429668802083	-0.26661076484375	-0.294511737304687	-0.463527616840278	-0.144692266289063	-0.198338898003472	-0.190125615451389	-0.183771318142361	-0.641324615538195	-0.453545570833334	-0.107048103613282	-0.141764276649306	-0.289012095052084	-0.0204585625347225	-0.057220553443287	-0.237170711892361	-0.062068796267361	-0.0199493019097225	-0.221613536128473	-0.218034534953704	-0.195612602951389	0.0966183141493054	0.629502480034721	-0.344804873871528	-0.454404151681134	0.0840187202256943	-0.274912380381944	0.0861558400824652	0.235217809157986	-0.0480479954108795	0.230701459100115	0.143856949470486	-0.136275362239584	-0.625860972955249	0.057441846267361	0.0666456446527776	-0.009535451388889	-0.0374364238498265	-0.206452303385417	0.112383047165798	0.0587364154513888	0.0669496980034721	0.0733039953124999	-0.384249302083334	-0.196470257378473	0.15002720984158	0.115311036805555	-0.0319367815972225	-0.261402344450231	-0.441352502899306	-0.266250587274306	-0.224131092916667	-0.425795327135417	-0.422216325960649	-0.399794393958333	-0.107563476857639	0.425320689027777	-0.548986664878472	-0.658585942688078	-0.12016307078125	-0.479094171388889	-0.118025950924479	0.0310360181510415	-0.252229786417824	0.026519668093171	-0.0603248415364585	-0.340457153246528	-0.830042763962193	-0.146739944739584	-0.137536146354167	-0.213717242395834	-0.241618214856771	-0.410634094392361	-0.091798743841146	-0.145445375555556	-0.137232093003472	-0.130877795694445	-0.588431093090278	-0.400652048385417	-0.054154581165365	-0.088870754201389	-0.236118572604167	-0.47811449380787	-0.30301257818287	-0.260893083825231	-0.462557318043981	-0.458978316869213	-0.436556384866898	-0.144325467766204	0.388558698119212	-0.585748655787037	-0.695347933596643	-0.156925061689815	-0.515856162297453	-0.154787941833044	-0.00572597275752298	-0.288991777326388	-0.0102423228153935	-0.097086832445023	-0.377219144155093	-0.866804754870758	-0.183501935648148	-0.174298137262731	-0.250479233304398	-0.278380205765336	-0.447396085300926	-0.12856073474971	-0.18220736646412	-0.173994083912037	-0.167639786603009	-0.625193083998843	-0.437414039293981	-0.0909165720739295	-0.125632745109954	-0.272880563512731	-0.482962736631945	-0.440843242274306	-0.642507476493056	-0.638928475318288	-0.616506543315972	-0.324275626215278	0.208608539670138	-0.765698814236111	-0.875298092045717	-0.336875220138889	-0.695806320746528	-0.334738100282118	-0.185676131206597	-0.468941935775463	-0.190192481264468	-0.277036990894098	-0.557169302604167	-1.04675491331983	-0.363452094097223	-0.354248295711806	-0.430429391753473	-0.45833036421441	-0.62734624375	-0.308510893198785	-0.362157524913195	-0.353944242361111	-0.347589945052084	-0.805143242447917	-0.617364197743056	-0.270866730523004	-0.305582903559028	-0.452830721961806	-0.265741326649305	-0.467405560868056	-0.463826559693287	-0.441404627690972	-0.149173710590278	0.383710455295138	-0.590596898611111	-0.700196176420717	-0.161773304513889	-0.520704405121527	-0.159636184657118	-0.010574215581597	-0.293840020150463	-0.0150905656394675	-0.101935075269097	-0.382067386979167	-0.871652997694832	-0.188350178472222	-0.179146380086805	-0.255327476128472	-0.28322844858941	-0.452244328125	-0.133408977573785	-0.187055609288194	-0.178842326736111	-0.172488029427083	-0.630041326822917	-0.442262282118056	-0.0957648148980035	-0.130480987934028	-0.277728806336806	-0.425286066510417	-0.421707065335649	-0.399285133333333	-0.107054216232639	0.425829949652777	-0.548477404253472	-0.658076682063078	-0.11965381015625	-0.478584910763889	-0.117516690299479	0.0315452787760415	-0.251720525792824	0.027028928718171	-0.0598155809114585	-0.339947892621528	-0.829533503337193	-0.146230684114584	-0.137026885729167	-0.213207981770833	-0.241108954231771	-0.410124833767361	-0.091289483216146	-0.144936114930556	-0.136722832378472	-0.130368535069445	-0.587921832465278	-0.400142787760417	-0.053645320540365	-0.088361493576389	-0.235609311979167	-0.623371299554399	-0.600949367552084	-0.308718450451389	0.224165715434027	-0.750141638472222	-0.859740916281828	-0.321318044375	-0.680249144982639	-0.319180924518229	-0.170118955442708	-0.453384760011574	-0.174635305500579	-0.261479815130209	-0.541612126840278	-1.03119773755594	-0.347894918333334	-0.338691119947917	-0.414872215989584	-0.442773188450521	-0.611789067986112	-0.292953717434896	-0.346600349149306	-0.338387066597222	-0.332032769288195	-0.789586066684028	-0.601807021979167	-0.255309554759115	-0.290025727795139	-0.437273546197917	-0.597370366377315	-0.305139449276621	0.227744716608795	-0.746562637297454	-0.85616191510706	-0.317739043200232	-0.67667014380787	-0.315601923343461	-0.16653995426794	-0.449805758836806	-0.17105630432581	-0.25790081395544	-0.53803312566551	-1.02761873638118	-0.344315917158565	-0.335112118773148	-0.411293214814815	-0.439194187275753	-0.608210066811343	-0.289374716260128	-0.343021347974537	-0.334808065422454	-0.328453768113426	-0.78600706550926	-0.598228020804399	-0.251730553584346	-0.286446726620371	-0.433694545023149	-0.282717517274306	0.25016664861111	-0.724140705295139	-0.833739983104745	-0.295317111197917	-0.654248211805555	-0.293179991341146	-0.144118022265625	-0.42738382683449	-0.148634372323495	-0.235478881953125	-0.515611193663195	-1.00519680437886	-0.32189398515625	-0.312690186770833	-0.3888712828125	-0.416772255273438	-0.585788134809028	-0.266952784257812	-0.320599415972222	-0.312386133420139	-0.306031836111111	-0.763585133506945	-0.575806088802084	-0.229308621582031	-0.264024794618056	-0.411272613020834	0.542397565711805	-0.431909788194445	-0.54150906600405	-0.00308619409722221	-0.362017294704861	-0.00094907424045141	0.148112894835069	-0.135152909733796	0.143596544777199	0.0567520351475694	-0.2233802765625	-0.712965887278165	-0.0296630680555556	-0.0204592696701389	-0.0966403657118056	-0.124541338172743	-0.293557217708334	0.0252781328428819	-0.0283684988715278	-0.0201552163194445	-0.0138009190104167	-0.47135421640625	-0.283575171701389	0.0629222955186629	0.0282061224826389	-0.119041695920139	0.100974377690971	-0.00862490011863493	0.529797971788193	0.170866871180555	0.531935091644964	0.680997060720485	0.39773125615162	0.676480710662615	0.589636201032985	0.309503889322916	-0.18008172139275	0.50322109782986	0.512424896215277	0.43624380017361	0.408342827712672	0.239326948177082	0.558162298728297	0.504515667013888	0.512728949565971	0.519083246874999	0.0615299494791655	0.249308994184027	0.595806461404079	0.561090288368055	0.413842469965277	-0.982932254024884	-0.444509382118056	-0.803440482725694	-0.442372262261285	-0.293310293185764	-0.57657609775463	-0.297826643243635	-0.384671152873264	-0.664803464583334	-1.154389075299	-0.471086256076389	-0.461882457690972	-0.538063553732639	-0.565964526193577	-0.734980405729167	-0.416145055177951	-0.469791686892361	-0.461578404340278	-0.45522410703125	-0.912777404427084	-0.724998359722222	-0.37850089250217	-0.413217065538195	-0.560464883940972	-0.554108659927662	-0.9130397605353	-0.551971540070891	-0.40290957099537	-0.686175375564235	-0.40742592105324	-0.49427043068287	-0.77440274239294	-1.2639883531086	-0.580685533885995	-0.571481735500578	-0.647662831542245	-0.675563804003182	-0.844579683538773	-0.525744332987558	-0.579390964701967	-0.571177682149884	-0.564823384840856	-1.02237668223669	-0.834597637531828	-0.488100170311776	-0.5228163433478	-0.670064161750578	-0.374616888628472	-0.0135486681640625	0.135513300911458	-0.147752503657407	0.130996950853588	0.0441524412239584	-0.235979870486111	-0.725565481201777	-0.0422626619791667	-0.03305886359375	-0.109239959635417	-0.137140932096354	-0.306156811631945	0.0126785389192709	-0.0409680927951389	-0.0327548102430556	-0.0264005129340277	-0.483953810329861	-0.296174765625	0.0503227015950519	0.0156065285590278	-0.13164128984375	-0.372479768771701	-0.22341779969618	-0.506683604265046	-0.227934149754051	-0.31477865938368	-0.59491097109375	-1.08449658180942	-0.401193762586806	-0.391989964201389	-0.468171060243055	-0.496072032703993	-0.665087912239583	-0.346252561688368	-0.399899193402778	-0.391685910850694	-0.385331613541667	-0.8428849109375	-0.655105866232639	-0.308608399012587	-0.343324572048611	-0.490572390451389	0.137650420768229	-0.145615383800636	0.133134070710359	0.0462895610807292	-0.23384275062934	-0.723428361345006	-0.0401255421223959	-0.0309217437369792	-0.107102839778646	-0.135003812239583	-0.304019691775174	0.0148156587760416	-0.0388309729383681	-0.0306176903862848	-0.024263393077257	-0.48181669047309	-0.294037645768229	0.0524598214518227	0.0177436484157986	-0.129504169986979	0.00344658527488451	0.28219603978588	0.19535153015625	-0.0847807815538195	-0.574366392269485	0.108936426953125	0.118140225338542	0.041959129296875	0.0140581568359375	-0.154957722699653	0.163877627851563	0.110230996137153	0.118444278689236	0.124798575998264	-0.33275472139757	-0.144975676692708	0.201521790527344	0.166805617491319	0.0195577990885415	-0.00106976478298601	-0.0879142744126155	-0.368046586122685	-0.85763219683835	-0.174329377615741	-0.165125579230324	-0.24130667527199	-0.269207647732928	-0.438223527268518	-0.119388176717303	-0.173034808431713	-0.164821525879629	-0.158467228570602	-0.616020525966435	-0.428241481261574	-0.081744014041522	-0.116460187077546	-0.263708005480324	0.19083518009838	-0.08929713161169	-0.578882742327355	0.104420076895254	0.113623875280671	0.0374427792390045	0.00954180677806699	-0.159474072757523	0.159361277793692	0.105714646079282	0.113927928631366	0.120282225940393	-0.33727107145544	-0.149492026750579	0.197005440469473	0.162289267433449	0.015041449030671	-0.17614164124132	-0.665727251956985	0.017575567265625	0.0267793656510417	-0.049401730390625	-0.0773027028515625	-0.246318582387153	0.0725167681640625	0.0188701364496528	0.0270834190017361	0.0334377163107639	-0.42411558108507	-0.236336536380209	0.110160930839844	0.0754447578038195	-0.0718030605989585	-0.945859563667054	-0.262556744444444	-0.253352946059028	-0.329534042100694	-0.357435014561632	-0.526450894097222	-0.207615543546007	-0.261262175260417	-0.253048892708333	-0.246694595399306	-0.704247892795139	-0.516468848090278	-0.169971380870226	-0.20468755390625	-0.351935372309028	-0.75214235516011	-0.742938556774693	-0.81911965281636	-0.847020625277297	-1.01603650481289	-0.697201154261673	-0.750847785976082	-0.742634503423999	-0.736280206114971	-1.1938335035108	-1.00605445880594	-0.659556991585891	-0.694273164621915	-0.841520983024693	-0.0596357375520834	-0.13581683359375	-0.163717806054687	-0.332733685590278	-0.0138983350390625	-0.0675449667534722	-0.0593316842013889	-0.0529773868923611	-0.510530684288194	-0.322751639583334	0.0237458276367185	-0.0109703453993055	-0.158218163802084	-0.126613035208333	-0.154514007669271	-0.323529887204861	-0.00469453665364585	-0.0583411683680556	-0.0501278858159723	-0.0437735885069444	-0.501326885902778	-0.313547841197917	0.0329496260221352	-0.0017665470138889	-0.149014365416667	-0.230695103710938	-0.399710983246528	-0.0808756326953125	-0.134522264409722	-0.126308981857639	-0.119954684548611	-0.577507981944445	-0.389728937239584	-0.0432314700195315	-0.0779476430555556	-0.225195461458334	-0.427611955707465	-0.10877660515625	-0.16242323687066	-0.154209954318576	-0.147855657009549	-0.605408954405382	-0.417629909700521	-0.071132442480469	-0.105848615516493	-0.253096433919271	-0.27779248469184	-0.33143911640625	-0.323225833854167	-0.316871536545139	-0.774424833940973	-0.586645789236111	-0.24014832201606	-0.274864495052084	-0.422112313454861	-0.0126037658550347	-0.0043904833029514	0.0019638140060764	-0.455589483389757	-0.267810438684896	0.078687028535156	0.043970855499132	-0.103276962903646	-0.0580371150173611	-0.0516828177083333	-0.509236115104167	-0.321457070399306	0.0250403968207463	-0.0096757762152778	-0.156923594618056	-0.04346953515625	-0.501022832552083	-0.313243787847222	0.0332536793728296	-0.00146249366319445	-0.148710312065972	-0.494668535243056	-0.306889490538195	0.0396079766818574	0.00489180364583335	-0.142356014756945	-0.764442787934028	-0.417945320713976	-0.45266149375	-0.599909312152778	-0.230166276009115	-0.264882449045139	-0.412130267447917	0.081615018174913	-0.065632800227865	-0.100348973263889
RAE1	-1.52480145469136	-1.62552293295091	-1.84586538097029	-2.81975425175926	-1.75283817465664	-1.64452795104553	-1.6155686772174	-2.56614177851466	-2.08970255030333	-1.73616388941358	-1.79162451131896	-1.97962572827354	-1.81765195934992	-1.67843555659915	-2.71513046840663	-1.83285263672261	-1.41868499661844	-1.77071635547261	-1.14640061901428	-4.82991026844522	-1.30468963698302	-1.51822633055941	-1.57907104777296	-1.90208918793789	-1.55502220279321	-1.83381886432677	-1.26818130798997	-3.82016943863233	-1.26622842634934	-1.44356253090664	-1.86386654956983	-1.77034215894483	-1.69674967031636	-1.54587453800039	-1.43633214939622	-1.79730696805941	-1.37828632566966	-1.364049252174	-1.42615798835021	-2.138301017174	-2.18366425675733	-1.7006616584674	-1.38234775052469	-2.25194510052469	-0.950495215889275	-1.71015709857157	-0.937032800524692	-1.95667631176601	-1.17054129863667	-0.66990703624518	-1.72141153102238	-1.79696805712191	-1.59524466643904	-1.96649257279031	-1.6448115685631	-1.42681146350646	-2.16308901354552	-1.87054453715664	-1.58559822422261	-1.82892744258488	-1.65414617547261	-1.91886994624228	-1.75799398228684	-1.76914264314622	-1.13743869055941	-0.866913176696565	-1.48165355408372	-1.53914749930073	-1.60544709392747	-1.49821488785108	-1.63352039479553	-2.37129788264274	-1.60692383675154	-1.61637411432677	-1.48894169800733	-2.00015457919946	-1.5906657004075	-1.39900555271653	-1.70173573403164	-1.63811828670525	-1.87296617956115	-1.41407198535108	-1.62989291953511	-2.48908991510802	-1.46723856341532	-2.01730631667052	-1.41950117226948	-1.59226530746914	-1.45253395133849	-1.65963341545525	-1.51271059366705	-1.59703806160455	-1.34899467666474	-1.33103619618441	-1.44516962357157	-1.53788625601514	-1.66911299722608	-2.13312084618441	-1.82033449522955	-1.81578532347319	-1.88154034870178	-1.53972668776428	-0.49644290681327	-1.44357645143615	-1.5294216115924	-1.54054853463927	-1.79850126533951	-1.74246294786844	-1.25170946141879	-1.46413868698302	-1.40834783044657	-1.46623374792052	-2.052432786549	-1.53495176383198	-1.33807856792052	-2.46242050581983	-1.72204197975502	-1.75126043700646	-1.84094808698303	-1.35216108178771	-1.93720908012538	-1.61744270605131	-1.69448306536844	-1.34099315169657	-1.46068375625386	-2.94360968620177	-1.74269940415895	-1.49032091042052	-1.81204619809414	-1.33674578112365	-1.49888364848042	-1.43772342352816	-1.5729876104784	-1.53198399852816	-2.349852587799	-2.12571262390432	-1.92756347283372	-1.62196282225212	-2.06505589896219	-1.44980292324605	-1.59573778255594	-1.46396087858459	-1.37198182899691	-1.515418184674	-1.41302750052469	-1.56668979656636	-1.72171998116705	-1.99925894118224	-1.33584155334105	-2.16142952243441	-0.335560207426216	-0.555902655445602	-1.52979152623457	-0.462875449131945	-0.354565225520834	-0.325605951692709	-1.27617905298997	-0.799739824778643	-0.446201163888889	-0.501661785794271	-0.689663002748844	-0.527689233825231	-0.38847283107446	-1.42516774288194	-0.542889911197917	-0.12872227109375	-0.480753629947917	0.143562106510416	-3.53994754292052	-0.0147269114583335	-0.228263605034723	-0.289108322248264	-0.612126462413194	-0.265059477268519	-0.543856138802083	0.021781417534722	-2.53020671310764	0.023734299175347	-0.153599805381945	-0.573903824045139	-0.480379433420139	-0.406786944791667	-0.255911812475695	-0.146369423871528	-0.507344242534723	-0.0883236001449655	-0.0740865266493058	-0.136195262825521	-0.848338291649303	-0.893701531232639	-0.410698932942709	-0.0923850250000001	-0.961982374999999	0.339467509635416	-0.420194373046875	0.352929925	-0.666713586241318	0.11942142688802	0.620055689279511	-0.431448805497685	-0.507005331597222	-0.305281940914352	-0.676529847265623	-0.354848843038412	-0.136848737981771	-0.873126288020833	-0.580581811631944	-0.295635498697917	-0.538964717060185	-0.364183449947917	-0.628907220717593	-0.468031256762153	-0.479179917621528	0.152524034965277	0.423049548828126	-0.191690828559028	-0.249184773776042	-0.315484368402778	-0.208252162326389	-0.343557669270834	-1.08133515711805	-0.316961111226852	-0.326411388802083	-0.198978972482639	-0.710191853674768	-0.300702974882813	-0.10904282719184	-0.411773008506945	-0.348155561180556	-0.583003454036458	-0.124109259826389	-0.339930194010417	-1.19912718958333	-0.177275837890625	-0.727343591145833	-0.129538446744792	-0.302302581944444	-0.162571225813802	-0.369670689930556	-0.222747868142361	-0.307075336079861	-0.0590319511400465	-0.0410734706597225	-0.155206898046875	-0.247923530490452	-0.379150271701389	-0.843158120659724	-0.530371769704861	-0.525822597948496	-0.591577623177084	-0.249763962239584	0.793519818711422	-0.153613725911458	-0.239458886067708	-0.250585809114584	-0.508538539814815	-0.45250022234375	0.0382532641059025	-0.174175961458334	-0.118385104921875	-0.176271022395834	-0.762470061024303	-0.244989038307292	-0.0481158423958335	-1.17245778029514	-0.432079254230324	-0.461297711481771	-0.550985361458334	-0.062198356263021	-0.647246354600693	-0.32747998052662	-0.40452033984375	-0.051030426171875	-0.170721030729167	-1.65364696067708	-0.45273667863426	-0.200358184895834	-0.522083472569445	-0.0467830555989585	-0.20892092295573	-0.147760698003472	-0.283024884953704	-0.242021273003473	-1.0598898622743	-0.835749898379628	-0.637600747309028	-0.33200009672743	-0.775093173437499	-0.159840197721354	-0.30577505703125	-0.173998153059896	-0.0820191034722224	-0.225455459149306	-0.123064775	-0.276727071041667	-0.431757255642362	-0.709296215657553	-0.045878827816358	-0.871466796909724	-0.65662413370515	-1.63051300449412	-0.563596927391493	-0.455286703780382	-0.426327429952257	-1.37690053124952	-0.900461303038192	-0.546922642148437	-0.60238326405382	-0.790384481008392	-0.62841071208478	-0.489194309334008	-1.52588922114149	-0.643611389457466	-0.229443749353299	-0.581475108207465	0.042840628250868	-3.64066902118007	-0.115448389717882	-0.328985083294271	-0.389829800507812	-0.712847940672743	-0.365780955528067	-0.644577617061632	-0.0789400607248265	-2.63092819136719	-0.0769871790842015	-0.254321283641493	-0.674625302304688	-0.581100911679687	-0.507508423051215	-0.356633290735243	-0.247090902131076	-0.608065720794271	-0.189045078404514	-0.174808004908854	-0.23691674108507	-0.949059769908852	-0.994423009492187	-0.511420411202257	-0.193106503259549	-1.06270385325955	0.238746031375868	-0.520915851306423	0.252208446740452	-0.767435064500867	0.018699948628472	0.519334211019963	-0.532170283757234	-0.607726809856771	-0.4060034191739	-0.777251325525172	-0.45557032129796	-0.23757021624132	-0.973847766280382	-0.681303289891493	-0.396356976957466	-0.639686195319734	-0.464904928207465	-0.729628698977142	-0.568752735021701	-0.579901395881076	0.051802556705729	0.322328070568578	-0.292412306818576	-0.34990625203559	-0.416205846662327	-0.308973640585937	-0.444279147530382	-1.1820566353776	-0.4176825894864	-0.427132867061632	-0.299700450742187	-0.810913331934317	-0.401424453142361	-0.209764305451389	-0.512494486766493	-0.448877039440104	-0.683724932296007	-0.224830738085938	-0.440651672269965	-1.29984866784288	-0.277997316150173	-0.828065069405382	-0.23025992500434	-0.403024060203993	-0.263292704073351	-0.470392168190104	-0.32346934640191	-0.40779681433941	-0.159753429399595	-0.141794948919271	-0.255928376306424	-0.34864500875	-0.479871749960938	-0.943879598919272	-0.63109324796441	-0.626544076208044	-0.692299101436632	-0.350485440499132	0.692798340451873	-0.254335204171007	-0.340180364327257	-0.351307287374132	-0.609260018074363	-0.553221700603298	-0.062468214153646	-0.274897439717882	-0.219106583181424	-0.276992500655382	-0.863191539283852	-0.34571051656684	-0.148837320655382	-1.27317925855469	-0.532800732489872	-0.56201918974132	-0.651706839717882	-0.162919834522569	-0.747967832860242	-0.428201458786169	-0.505241818103298	-0.151751904431424	-0.271442508988715	-1.75436843893663	-0.553458156893808	-0.301079663155382	-0.622804950828993	-0.147504533858507	-0.309642401215278	-0.248482176263021	-0.383746363213253	-0.342742751263021	-1.16061134053385	-0.936471376639177	-0.738322225568577	-0.432721574986979	-0.875814651697047	-0.260561675980903	-0.406496535290798	-0.274719631319444	-0.182740581731771	-0.326176937408854	-0.223786253259549	-0.377448549301216	-0.53247873390191	-0.810017693917102	-0.146600306075906	-0.972188275169272	-1.8508554525135	-0.783939375410879	-0.675629151799769	-0.646669877971644	-1.5972429792689	-1.12080375105758	-0.767265090167824	-0.822725712073206	-1.01072692902778	-0.848753160104166	-0.709536757353395	-1.74623166916088	-0.863953837476852	-0.449786197372685	-0.801817556226851	-0.177501819768519	-3.86101146919946	-0.335790837737268	-0.549327531313658	-0.610172248527199	-0.93319038869213	-0.586123403547454	-0.864920065081018	-0.299282508744213	-2.85127063938657	-0.297329627103588	-0.47466373166088	-0.894967750324074	-0.801443359699074	-0.727850871070602	-0.57697573875463	-0.467433350150463	-0.828408168813658	-0.4093875264239	-0.395150452928241	-0.457259189104456	-1.16940221792824	-1.21476545751157	-0.731762859221644	-0.413448951278935	-1.28304630127893	0.0184035833564815	-0.74125829932581	0.031865998721065	-0.987777512520253	-0.201642499390914	0.298991763000576	-0.75251273177662	-0.828069257876157	-0.626345867193287	-0.997593773544559	-0.675912769317347	-0.457912664260706	-1.19419021429977	-0.90164573791088	-0.616699424976852	-0.86002864333912	-0.685247376226852	-0.949971146996528	-0.789095183041088	-0.800243843900463	-0.168539891313657	0.101985622549191	-0.512754754837963	-0.570248700054977	-0.636548294681713	-0.529316088605324	-0.664621595549769	-1.40239908339699	-0.638025037505787	-0.647475315081019	-0.520042898761574	-1.0312557799537	-0.621766901161747	-0.430106753470775	-0.73283693478588	-0.66921948745949	-0.904067380315394	-0.445173186105324	-0.660994120289352	-1.52019111586227	-0.49833976416956	-1.04840751742477	-0.450602373023727	-0.62336650822338	-0.483635152092737	-0.69073461620949	-0.543811794421296	-0.628139262358796	-0.380095877418981	-0.362137396938657	-0.47627082432581	-0.568987456769386	-0.700214197980324	-1.16422204693866	-0.851435695983797	-0.84688652422743	-0.912641549456018	-0.570827888518519	0.472455892432486	-0.474677652190393	-0.560522812346643	-0.571649735393518	-0.82960246609375	-0.773564148622685	-0.282810662173033	-0.495239887737269	-0.43944903120081	-0.497334948674769	-1.08353398730324	-0.566052964586227	-0.369179768674769	-1.49352170657407	-0.753143180509259	-0.782361637760706	-0.872049287737269	-0.383262282541956	-0.968310280879628	-0.648543906805556	-0.725584266122685	-0.37209435245081	-0.491784957008102	-1.97471088695602	-0.773800604913194	-0.521422111174769	-0.84314739884838	-0.367846981877893	-0.529984849234664	-0.468824624282407	-0.604088811232639	-0.563085199282408	-1.38095378855324	-1.15681382465856	-0.958664673587964	-0.653064023006366	-1.09615709971643	-0.480904124000289	-0.626838983310185	-0.495062079338831	-0.403083029751157	-0.54651938542824	-0.444128701278935	-0.597790997320602	-0.752821181921296	-1.03036014193649	-0.366942754095293	-1.19253072318866	-1.75782824619985	-1.64951802258873	-1.62055874876061	-2.57113185005787	-2.09469262184655	-1.74115396095679	-1.79661458286217	-1.98461579981675	-1.82264203089313	-1.68342562814236	-2.72012053994984	-1.83784270826582	-1.42367506816165	-1.77570642701582	-1.15139069055749	-4.83490033998843	-1.30967970852624	-1.52321640210262	-1.58406111931617	-1.9070792594811	-1.56001227433642	-1.83880893586999	-1.27317137953318	-3.82515951017554	-1.27121849789255	-1.44855260244985	-1.86885662111304	-1.77533223048804	-1.70173974185957	-1.5508646095436	-1.44132222093943	-1.80229703960262	-1.38327639721287	-1.36903932371721	-1.43114805989342	-2.1432910887172	-2.18865432830054	-1.70565173001061	-1.3873378220679	-2.2569351720679	-0.955485287432485	-1.71514717011478	-0.942022872067902	-1.96166638330922	-1.17553137017988	-0.67489710778839	-1.72640160256559	-1.80195812866512	-1.60023473798225	-1.97148264433353	-1.64980164010631	-1.43180153504967	-2.16807908508873	-1.87553460869985	-1.59058829576582	-1.83391751412809	-1.65913624701582	-1.9238600177855	-1.76298405383005	-1.77413271468943	-1.14242876210262	-0.871903248239775	-1.48664362562693	-1.54413757084394	-1.61043716547068	-1.50320495939429	-1.63851046633874	-2.37628795418596	-1.61191390829475	-1.62136418586998	-1.49393176955054	-2.00514465074267	-1.59565577195071	-1.40399562425974	-1.70672580557485	-1.64310835824846	-1.87795625110436	-1.41906205689429	-1.63488299107832	-2.49407998665124	-1.47222863495853	-2.02229638821373	-1.42449124381269	-1.59725537901235	-1.4575240228817	-1.66462348699846	-1.51770066521026	-1.60202813314776	-1.35398474820795	-1.33602626772762	-1.45015969511478	-1.54287632755835	-1.67410306876929	-2.13811091772763	-1.82532456677276	-1.8207753950164	-1.88653042024499	-1.54471675930749	-0.50143297835648	-1.44856652297936	-1.53441168313561	-1.54553860618248	-1.80349133688272	-1.74745301941165	-1.256699532962	-1.46912875852623	-1.41333790198978	-1.47122381946374	-2.0574228580922	-1.53994183537519	-1.34306863946374	-2.46741057736304	-1.72703205129823	-1.75625050854967	-1.84593815852624	-1.35715115333092	-1.9421991516686	-1.62243277759452	-1.69947313691165	-1.34598322323978	-1.46567382779707	-2.94859975774498	-1.74768947570216	-1.49531098196374	-1.81703626963735	-1.34173585266686	-1.50387372002363	-1.44271349507137	-1.57797768202161	-1.53697407007137	-2.3548426593422	-2.13070269544753	-1.93255354437693	-1.62695289379533	-2.0700459705054	-1.45479299478926	-1.60072785409915	-1.4689509501278	-1.37697190054012	-1.52040825621721	-1.4180175720679	-1.57167986810957	-1.72671005271026	-2.00424901272546	-1.34083162488426	-2.16641959397763	-0.582601945486111	-0.553642671657986	-1.50421577295525	-1.02777654474392	-0.674237883854166	-0.729698505759548	-0.917699722714121	-0.755725953790509	-0.616509551039737	-1.65320446284722	-0.770926631163194	-0.356758991059028	-0.708790349913194	-0.084474613454861	-3.7679842628858	-0.242763631423611	-0.456300325	-0.517145042213542	-0.840163182378472	-0.493096197233796	-0.771892858767361	-0.206255302430555	-2.75824343307292	-0.20430242078993	-0.381636525347222	-0.801940544010416	-0.708416153385417	-0.634823664756945	-0.483948532440972	-0.374406143836805	-0.7353809625	-0.316360320110243	-0.302123246614583	-0.364231982790798	-1.07637501161458	-1.12173825119792	-0.638735652907986	-0.320421744965278	-1.19001909496528	0.111430789670139	-0.648231093012152	0.124893205034723	-0.894750306206596	-0.108615293077257	0.392018969314234	-0.659485525462963	-0.7350420515625	-0.533318660879629	-0.904566567230901	-0.582885563003689	-0.364885457947048	-1.10116300798611	-0.808618531597222	-0.523672218663194	-0.767001437025463	-0.592220169913194	-0.856943940682871	-0.69606797672743	-0.707216637586805	-0.075512685	0.195012828862849	-0.419727548524305	-0.47722149374132	-0.543521088368055	-0.436288882291667	-0.571594389236111	-1.30937187708333	-0.54499783119213	-0.554448108767361	-0.427015692447916	-0.938228573640046	-0.52873969484809	-0.337079547157118	-0.639809728472222	-0.576192281145833	-0.811040174001736	-0.352145979791667	-0.567966913975694	-1.42716390954861	-0.405312557855902	-0.955380311111111	-0.357575166710069	-0.530339301909722	-0.39060794577908	-0.597707409895833	-0.450784588107639	-0.535112056045139	-0.287068671105324	-0.269110190625	-0.383243618012153	-0.475960250455729	-0.607186991666667	-1.071194840625	-0.758408489670139	-0.753859317913773	-0.819614343142361	-0.477800682204861	0.565483098746144	-0.381650445876736	-0.467495606032986	-0.478622529079861	-0.736575259780093	-0.680536942309028	-0.189783455859375	-0.402212681423611	-0.346421824887153	-0.404307742361111	-0.990506780989581	-0.47302575827257	-0.276152562361111	-1.40049450026042	-0.660115974195602	-0.689334431447048	-0.779022081423611	-0.290235076228298	-0.875283074565971	-0.555516700491898	-0.632557059809028	-0.279067146137152	-0.398757750694444	-1.88168368064236	-0.680773398599537	-0.428394904861111	-0.750120192534722	-0.274819775564236	-0.436957642921007	-0.37579741796875	-0.511061604918981	-0.47005799296875	-1.28792658223958	-1.06378661834491	-0.865637467274306	-0.560036816692708	-1.00312989340278	-0.387876917686632	-0.533811776996527	-0.402034873025173	-0.3100558234375	-0.453492179114583	-0.351101494965278	-0.504763791006944	-0.659793975607639	-0.937332935622831	-0.273915547781636	-1.099503516875	-0.445332448046875	-1.39590554934414	-0.91946632113281	-0.565927660243056	-0.621388282148438	-0.80938949910301	-0.647415730179398	-0.508199327428627	-1.54489423923611	-0.662616407552084	-0.248448767447917	-0.600480126302083	0.02383561015625	-3.65967403927469	-0.1344534078125	-0.347990101388889	-0.408834818602431	-0.731852958767361	-0.384785973622685	-0.66358263515625	-0.0979450788194445	-2.6499332094618	-0.0959921971788195	-0.273326301736111	-0.693630320399305	-0.600105929774305	-0.526513441145833	-0.375638308829861	-0.266095920225694	-0.627070738888889	-0.208050096499132	-0.193813023003472	-0.255921759179688	-0.96806478800347	-1.0134280275868	-0.530425429296875	-0.212111521354167	-1.08170887135417	0.21974101328125	-0.539920869401042	0.233203428645833	-0.786440082595485	-0.000305069466146002	0.500329192925345	-0.551175301851852	-0.626731827951389	-0.425008437268519	-0.79625634361979	-0.474575339392578	-0.256575234335937	-0.992852784375	-0.700308307986111	-0.415361995052083	-0.658691213414352	-0.483909946302084	-0.74863371707176	-0.58775775311632	-0.598906413975695	0.032797538611111	0.30332305247396	-0.311417324913195	-0.368911270130209	-0.435210864756944	-0.327978658680556	-0.463284165625	-1.20106165347222	-0.436687607581019	-0.44613788515625	-0.318705468836806	-0.829918350028935	-0.420429471236979	-0.228769323546007	-0.531499504861111	-0.467882057534722	-0.702729950390625	-0.243835756180556	-0.459656690364584	-1.3188536859375	-0.297002334244791	-0.8470700875	-0.249264943098958	-0.422029078298611	-0.282297722167969	-0.489397186284722	-0.342474364496528	-0.426801832434028	-0.178758447494213	-0.160799967013889	-0.274933394401042	-0.367650026844618	-0.498876768055556	-0.96288461701389	-0.650098266059028	-0.645549094302662	-0.71130411953125	-0.36949045859375	0.673793322357255	-0.273340222265625	-0.359185382421875	-0.37031230546875	-0.628265036168981	-0.572226718697917	-0.081473232248264	-0.2939024578125	-0.238111601276042	-0.29599751875	-0.88219655737847	-0.364715534661459	-0.16784233875	-1.2921842766493	-0.55180575058449	-0.581024207835938	-0.6707118578125	-0.181924852617187	-0.76697285095486	-0.447206476880787	-0.524246836197916	-0.170756922526042	-0.290447527083333	-1.77337345703125	-0.572463174988426	-0.32008468125	-0.641809968923611	-0.166509551953125	-0.328647419309896	-0.267487194357639	-0.40275138130787	-0.361747769357639	-1.17961635862847	-0.955476394733795	-0.757327243663195	-0.451726593081597	-0.894819669791665	-0.279566694075521	-0.425501553385417	-0.293724649414063	-0.201745599826389	-0.345181955503472	-0.242791271354167	-0.396453567395833	-0.551483751996528	-0.82902271201172	-0.165605324170525	-0.99119329326389	-1.36694627551601	-0.890507047304685	-0.53696838641493	-0.592429008320313	-0.780430225274885	-0.618456456351273	-0.479240053600501	-1.51593496540798	-0.633657133723958	-0.219489493619792	-0.571520852473958	0.052794883984375	-3.63071476544657	-0.105494133984375	-0.319030827560764	-0.379875544774306	-0.702893684939236	-0.35582669979456	-0.634623361328125	-0.0689858049913195	-2.62097393563368	-0.0670329233506945	-0.244367027907986	-0.66467104657118	-0.57114665594618	-0.497554167317708	-0.346679035001736	-0.237136646397569	-0.598111465060764	-0.179090822671007	-0.164853749175347	-0.226962485351562	-0.939105514175345	-0.98446875375868	-0.50146615546875	-0.183152247526042	-1.05274959752604	0.248700287109375	-0.510961595572917	0.262162702473959	-0.75748080876736	0.028654204361979	0.52928846675347	-0.522216028023727	-0.597772554123264	-0.396049163440393	-0.767297069791665	-0.445616065564453	-0.227615960507812	-0.963893510546875	-0.671349034157986	-0.386402721223958	-0.629731939586227	-0.454950672473958	-0.719674443243635	-0.558798479288194	-0.56994714014757	0.061756812439236	0.332282326302085	-0.28245805108507	-0.339951996302084	-0.406251590928819	-0.29901938485243	-0.434324891796875	-1.1721023796441	-0.407728333752894	-0.417178611328125	-0.28974619500868	-0.80095907620081	-0.391470197408854	-0.199810049717882	-0.502540231032986	-0.438922783706597	-0.6737706765625	-0.214876482352431	-0.430697416536458	-1.28989441210937	-0.268043060416666	-0.818110813671875	-0.220305669270833	-0.393069804470486	-0.253338448339844	-0.460437912456597	-0.313515090668403	-0.397842558605903	-0.149799173666088	-0.131840693185764	-0.245974120572917	-0.338690753016493	-0.46991749422743	-0.933925343185765	-0.621138992230903	-0.616589820474537	-0.682344845703125	-0.340531184765625	0.70275259618538	-0.2443809484375	-0.33022610859375	-0.341353031640625	-0.599305762340856	-0.543267444869792	-0.052513958420139	-0.264943183984375	-0.209152327447917	-0.267038244921875	-0.853237283550345	-0.335756260833333	-0.138883064921875	-1.26322500282118	-0.522846476756365	-0.552064934007813	-0.641752583984375	-0.152965578789062	-0.738013577126735	-0.418247203052662	-0.495287562369791	-0.141797648697917	-0.261488253255208	-1.74441418320313	-0.543503901160301	-0.291125407421875	-0.612850695095486	-0.137550278125	-0.299688145481771	-0.238527920529514	-0.373792107479745	-0.332788495529514	-1.15065708480035	-0.92651712090567	-0.72836796983507	-0.422767319253472	-0.86586039596354	-0.250607420247396	-0.396542279557291	-0.264765375585937	-0.172786325998264	-0.316222681675347	-0.213831997526042	-0.367494293567708	-0.522524478168403	-0.800063438183595	-0.136646050342399	-0.962234019435765	-1.84108014860194	-1.48754148771219	-1.54300210961757	-1.73100332657214	-1.56902955764853	-1.42981315489776	-2.46650806670525	-1.58423023502122	-1.17006259491705	-1.52209395377122	-0.897778217312885	-4.58128786674382	-1.05606723528163	-1.26960392885802	-1.33044864607157	-1.6534667862365	-1.30639980109182	-1.58519646262538	-1.01955890628858	-3.57154703693094	-1.01760602464795	-1.19494012920525	-1.61524414786844	-1.52171975724344	-1.44812726861497	-1.297252136299	-1.18770974769483	-1.54868456635802	-1.12966392396827	-1.11542685047261	-1.17753558664882	-1.8896786154726	-1.93504185505594	-1.45203925676601	-1.1337253488233	-2.0033226988233	-0.701872814187885	-1.46153469687018	-0.688410398823301	-1.70805391006462	-0.921918896935281	-0.42128463454379	-1.47278912932099	-1.54834565542052	-1.34662226473765	-1.71787017108892	-1.39618916686171	-1.17818906180507	-1.91446661184413	-1.62192213545525	-1.33697582252122	-1.58030504088349	-1.40552377377122	-1.6702475445409	-1.50937158058545	-1.52052024144483	-0.888816288858024	-0.618290774995175	-1.23303115238233	-1.29052509759934	-1.35682469222608	-1.24959248614969	-1.38489799309413	-2.12267548094135	-1.35830143505015	-1.36775171262538	-1.24031929630594	-1.75153217749807	-1.34204329870611	-1.15038315101514	-1.45311333233025	-1.38949588500386	-1.62434377785976	-1.16544958364969	-1.38127051783372	-2.24046751340664	-1.21861616171393	-1.76868391496913	-1.17087877056809	-1.34364290576775	-1.2039115496371	-1.41101101375386	-1.26408819196566	-1.34841565990316	-1.10037227496335	-1.08241379448302	-1.19654722187018	-1.28926385431375	-1.42049059552469	-1.88449844448302	-1.57171209352816	-1.5671629217718	-1.63291794700038	-1.29110428606288	-0.24782050511188	-1.19495404973476	-1.28079920989101	-1.29192613293788	-1.54987886363812	-1.49384054616705	-1.0030870597174	-1.21551628528163	-1.15972542874518	-1.21761134621913	-1.8038103848476	-1.28632936213059	-1.08945616621913	-2.21379810411844	-1.47341957805363	-1.50263803530507	-1.59232568528163	-1.10353868008632	-1.688586678424	-1.36882030434992	-1.44586066366705	-1.09237074999518	-1.21206135455247	-2.69498728450038	-1.49407700245756	-1.24169850871913	-1.56342379639275	-1.08812337942226	-1.25026124677903	-1.18910102182677	-1.32436520877701	-1.28336159682677	-2.1012301860976	-1.87709022220293	-1.67894107113233	-1.37334042055073	-1.8164334972608	-1.20118052154466	-1.34711538085455	-1.2153384768832	-1.12335942729552	-1.26679578297261	-1.1644050988233	-1.31806739486497	-1.47309757946566	-1.75063653948085	-1.08721915163966	-1.91280712073302	-1.01110225950087	-1.06656288140625	-1.25456409836082	-1.09259032943721	-0.953373926686437	-1.99006883849392	-1.10779100680989	-0.693623366705727	-1.04565472555989	-0.42133898910156	-4.1048486385325	-0.57962800707031	-0.793164700646699	-0.85400941786024	-1.17702755802517	-0.829960572880495	-1.10875723441406	-0.543119678077254	-3.09510780871962	-0.54116679643663	-0.718500900993921	-1.13880491965712	-1.04528052903212	-0.971688040403643	-0.820812908087671	-0.711270519483505	-1.0722453381467	-0.653224695756942	-0.638987622261282	-0.701096358437498	-1.41323938726128	-1.45860262684462	-0.975600028554685	-0.657286120611977	-1.52688347061197	-0.22543358597656	-0.985095468658852	-0.211971170611977	-1.2316146818533	-0.445479668723956	0.0551545936675349	-0.996349901109662	-1.0719064272092	-0.870183036526329	-1.2414309428776	-0.919749938650388	-0.701749833593748	-1.43802738363281	-1.14548290724392	-0.860536594309893	-1.10386581267216	-0.929084545559894	-1.19380831632957	-1.03293235237413	-1.0440810132335	-0.412377060646699	-0.14185154678385	-0.756591924171005	-0.814085869388019	-0.880385464014754	-0.773153257938366	-0.90845876488281	-1.64623625273003	-0.881862206838829	-0.89131248441406	-0.763880068094616	-1.27509294928675	-0.865604070494789	-0.673943922803817	-0.976674104118921	-0.913056656792532	-1.14790454964844	-0.689010355438366	-0.904831289622394	-1.76402828519531	-0.742176933502601	-1.29224468675781	-0.694439542356768	-0.867203677556421	-0.727472321425779	-0.934571785542532	-0.787648963754338	-0.871976431691838	-0.623933046752023	-0.605974566271699	-0.720107993658852	-0.812824626102428	-0.944051367313365	-1.4080592162717	-1.09527286531684	-1.09072369356047	-1.15647871878906	-0.81466505785156	0.228618723099445	-0.718514821523435	-0.804359981679685	-0.81548690472656	-1.07343963542679	-1.01740131795573	-0.526647831506074	-0.73907705707031	-0.683286200533852	-0.74117211800781	-1.32737115663628	-0.809890133919269	-0.61301693800781	-1.73735887590711	-0.9969803498423	-1.02619880709375	-1.11588645707031	-0.627099451874997	-1.21214745021267	-0.892381076138597	-0.969421435455726	-0.615931521783851	-0.735622126341144	-2.21854805628906	-1.01763777424624	-0.76525928050781	-1.08698456818142	-0.611684151210935	-0.773822018567706	-0.712661793615449	-0.84792598056568	-0.806922368615449	-1.62479095788628	-1.4006509939916	-1.202501842921	-0.896901192339407	-1.33999426904948	-0.724741293333331	-0.870676152643227	-0.738899248671873	-0.646920199084199	-0.790356554761282	-0.687965870611977	-0.841628166653643	-0.996658351254338	-1.27419731126953	-0.610779923428335	-1.4363678925217	-0.713024220516493	-0.901025437471066	-0.739051668547454	-0.599835265796682	-1.63653017760417	-0.754252345920139	-0.340084705815972	-0.692116064670139	-0.0678003282118055	-3.75130997764275	-0.226089346180556	-0.439626039756945	-0.500470756970486	-0.823488897135417	-0.47642191199074	-0.755218573524306	-0.1895810171875	-2.74156914782986	-0.187628135546875	-0.364962240104167	-0.785266258767361	-0.691741868142361	-0.618149379513889	-0.467274247197917	-0.35773185859375	-0.718706677256945	-0.299686034867187	-0.285448961371528	-0.347557697547743	-1.05970072637153	-1.10506396595486	-0.62206136766493	-0.303747459722222	-1.17334480972222	0.128105074913195	-0.631556807769097	0.141567490277778	-0.87807602096354	-0.0919410078342015	0.408693254557289	-0.642811240219908	-0.718367766319445	-0.516644375636574	-0.887892281987846	-0.566211277760634	-0.348211172703993	-1.08448872274306	-0.791944246354166	-0.506997933420139	-0.750327151782407	-0.575545884670139	-0.840269655439815	-0.679393691484375	-0.69054235234375	-0.0588383997569445	0.211687114105904	-0.40305326328125	-0.460547208498264	-0.526846803125	-0.419614597048611	-0.554920103993056	-1.29269759184028	-0.528323545949074	-0.537773823524305	-0.410341407204861	-0.92155428839699	-0.512065409605035	-0.320405261914062	-0.623135443229166	-0.559517995902778	-0.79436588875868	-0.335471694548611	-0.551292628732639	-1.41048962430556	-0.388638272612847	-0.938706025868056	-0.340900881467014	-0.513665016666667	-0.373933660536024	-0.581033124652778	-0.434110302864584	-0.518437770802084	-0.270394385862268	-0.252435905381944	-0.366569332769097	-0.459285965212674	-0.590512706423611	-1.05452055538195	-0.741734204427083	-0.737185032670717	-0.802940057899306	-0.461126396961806	0.5821573839892	-0.36497616063368	-0.450821320789931	-0.461948243836806	-0.719900974537037	-0.663862657065972	-0.17310917061632	-0.385538396180556	-0.329747539644097	-0.387633457118056	-0.973832495746526	-0.456351473029514	-0.259478277118055	-1.38382021501736	-0.643441688952546	-0.672660146203993	-0.762347796180556	-0.273560790985243	-0.858608789322916	-0.538842415248842	-0.615882774565972	-0.262392860894097	-0.382083465451389	-1.86500939539931	-0.664099113356482	-0.411720619618056	-0.733445907291667	-0.25814549032118	-0.420283357677951	-0.359123132725694	-0.494387319675926	-0.453383707725695	-1.27125229699653	-1.04711233310185	-0.84896318203125	-0.543362531449653	-0.98645560815972	-0.371202632443576	-0.517137491753472	-0.385360587782118	-0.293381538194444	-0.436817893871528	-0.334427209722222	-0.488089505763889	-0.643119690364583	-0.920658650379775	-0.25724126253858	-1.08282923163195	-0.956486059376447	-0.794512290452835	-0.655295887702064	-1.69199079950955	-0.809712967825521	-0.395545327721354	-0.74757668657552	-0.123260950117188	-3.80677059954813	-0.281549968085937	-0.495086661662327	-0.555931378875868	-0.878949519040799	-0.531882533896123	-0.810679195429687	-0.245041639092882	-2.79702976973524	-0.243088757452257	-0.420422862009549	-0.840726880672743	-0.747202490047743	-0.673610001419271	-0.522734869103298	-0.413192480499132	-0.774167299162327	-0.355146656772569	-0.34090958327691	-0.403018319453125	-1.11516134827691	-1.16052458786024	-0.677521989570313	-0.359208081627604	-1.2288054316276	0.0726444530078125	-0.687017429674479	0.086106868372396	-0.933536642868922	-0.147401629739583	0.353232632651907	-0.69827186212529	-0.773828388224826	-0.572104997541956	-0.943352903893228	-0.621671899666016	-0.403671794609375	-1.13994934464844	-0.847404868259549	-0.562458555325521	-0.805787773687789	-0.631006506575521	-0.895730277345197	-0.734854313389757	-0.746002974249132	-0.114299021662326	0.156226492200522	-0.458513885186632	-0.516007830403646	-0.582307425030382	-0.475075218953993	-0.610380725898438	-1.34815821374566	-0.583784167854456	-0.593234445429688	-0.465802029110243	-0.977014910302372	-0.567526031510416	-0.375865883819444	-0.678596065134549	-0.61497861780816	-0.849826510664063	-0.390932316453993	-0.606753250638021	-1.46595024621094	-0.444098894518229	-0.994166647773437	-0.396361503372396	-0.569125638572048	-0.429394282441406	-0.63649374655816	-0.489570924769965	-0.573898392707465	-0.32585500776765	-0.307896527287326	-0.422029954674479	-0.514746587118055	-0.645973328328993	-1.10998117728733	-0.797194826332466	-0.7926456545761	-0.858400679804687	-0.516587018867187	0.526696762083817	-0.420436782539062	-0.506281942695312	-0.517408865742187	-0.775361596442419	-0.719323278971354	-0.228569792521701	-0.440999018085937	-0.385208161549479	-0.443094079023438	-1.02929311765191	-0.511812094934896	-0.314938899023438	-1.43928083692274	-0.698902310857928	-0.728120768109375	-0.817808418085938	-0.329021412890625	-0.914069411228297	-0.594303037154225	-0.671343396471354	-0.317853482799479	-0.437544087356771	-1.92047001730469	-0.719559735261863	-0.467181241523437	-0.788906529197049	-0.313606112226562	-0.475743979583333	-0.414583754631076	-0.549847941581308	-0.508844329631077	-1.32671291890191	-1.10257295500723	-0.904423803936633	-0.598823153355035	-1.0419162300651	-0.426663254348958	-0.572598113658854	-0.4408212096875	-0.348842160099826	-0.49227851577691	-0.389887831627604	-0.543550127669271	-0.698580312269965	-0.976119272285157	-0.312701884443962	-1.13828985353733	-0.982513507407408	-0.843297104656637	-1.87999201646412	-0.997714184780094	-0.583546544675927	-0.935577903530093	-0.31126216707176	-3.9947718165027	-0.46955118504051	-0.683087878616899	-0.743932595830441	-1.06695073599537	-0.719883750850695	-0.99868041238426	-0.433042856047455	-2.98503098668982	-0.43108997440683	-0.608424078964121	-1.02872809762732	-0.935203707002316	-0.861611218373844	-0.710736086057871	-0.601193697453705	-0.962168516116899	-0.543147873727142	-0.528910800231482	-0.591019536407698	-1.30316256523148	-1.34852580481482	-0.865523206524885	-0.547209298582177	-1.41680664858218	-0.11535676394676	-0.875018646629051	-0.101894348582177	-1.1215378598235	-0.335402846694156	0.165231415697335	-0.886273079079862	-0.961829605179399	-0.760106214496528	-1.1313541208478	-0.809673116620588	-0.591673011563948	-1.32795056160301	-1.03540608521412	-0.750459772280094	-0.993788990642362	-0.819007723530094	-1.08373149429977	-0.92285553034433	-0.934004191203704	-0.302300238616899	-0.0317747247540501	-0.646515102141205	-0.704009047358219	-0.770308641984955	-0.663076435908566	-0.79838194285301	-1.53615943070023	-0.771785384809029	-0.78123566238426	-0.653803246064816	-1.16501612725695	-0.755527248464989	-0.563867100774017	-0.866597282089121	-0.802979834762732	-1.03782772761864	-0.578933533408566	-0.794754467592593	-1.65395146316551	-0.632100111472802	-1.18216786472801	-0.584362720326968	-0.757126855526621	-0.617395499395979	-0.824494963512732	-0.677572141724538	-0.761899609662038	-0.513856224722223	-0.495897744241899	-0.610031171629052	-0.702747804072628	-0.833974545283566	-1.2979823942419	-0.985196043287038	-0.980646871530672	-1.04640189675926	-0.70458823582176	0.338695545129245	-0.608437999493635	-0.694283159649885	-0.70541008269676	-0.963362813396992	-0.907324495925927	-0.416571009476274	-0.62900023504051	-0.573209378504052	-0.63109529597801	-1.21729433460648	-0.699813311889468	-0.50294011597801	-1.62728205387731	-0.886903527812501	-0.916121985063947	-1.00580963504051	-0.517022629845198	-1.10207062818287	-0.782304254108797	-0.859344613425927	-0.505854699754052	-0.625545304311344	-2.10847123425926	-0.907560952216436	-0.65518245847801	-0.976907746151621	-0.501607329181135	-0.663745196537906	-0.602584971585649	-0.73784915853588	-0.696845546585649	-1.51471413585648	-1.29057417196181	-1.09242502089121	-0.786824370309607	-1.22991744701967	-0.614664471303531	-0.760599330613427	-0.628822426642073	-0.536843377054399	-0.680279732731482	-0.577889048582177	-0.731551344623844	-0.886581529224538	-1.16412048923973	-0.500703101398535	-1.3262910704919	-0.681323335733025	-1.71801824754051	-0.835740415856482	-0.421572775752315	-0.773604134606481	-0.149288398148148	-3.83279804757909	-0.307577416116898	-0.521114109693287	-0.581958826906829	-0.904976967071759	-0.557909981927083	-0.836706643460648	-0.271069087123842	-2.8230572177662	-0.269116205483218	-0.446450310040509	-0.866754328703704	-0.773229938078704	-0.699637449450232	-0.548762317134259	-0.439219928530092	-0.800194747193287	-0.38117410480353	-0.36693703130787	-0.429045767484086	-1.14118879630787	-1.1865520358912	-0.703549437601273	-0.385235529658565	-1.25483287965856	0.046617004976852	-0.71304487770544	0.0600794203414355	-0.959564090899883	-0.173429077770544	0.327205184620947	-0.72429931015625	-0.799855836255787	-0.598132445572916	-0.969380351924188	-0.647699347696976	-0.429699242640335	-1.1659767926794	-0.873432316290509	-0.588486003356481	-0.83181522171875	-0.657033954606482	-0.921757725376158	-0.760881761420718	-0.772030422280092	-0.140326469693287	0.130199044169562	-0.484541333217593	-0.542035278434607	-0.608334873061342	-0.501102666984954	-0.636408173929398	-1.37418566177662	-0.609811615885417	-0.619261893460648	-0.491829477141204	-1.00304235833333	-0.593553479541377	-0.401893331850405	-0.704623513165509	-0.64100606583912	-0.875853958695023	-0.416959764484954	-0.632780698668981	-1.4919776942419	-0.47012634254919	-1.0201940958044	-0.422388951403356	-0.595153086603009	-0.455421730472367	-0.66252119458912	-0.515598372800926	-0.599925840738426	-0.351882455798611	-0.333923975318287	-0.44805740270544	-0.540774035149016	-0.672000776359954	-1.13600862531829	-0.823222274363426	-0.81867310260706	-0.884428127835648	-0.542614466898148	0.500669314052857	-0.446464230570023	-0.532309390726273	-0.543436313773148	-0.80138904447338	-0.745350727002315	-0.254597240552662	-0.467026466116898	-0.41123560958044	-0.469121527054398	-1.05532056568287	-0.537839542965856	-0.340966347054398	-1.4653082849537	-0.724929758888889	-0.754148216140335	-0.843835866116898	-0.355048860921585	-0.940096859259258	-0.620330485185185	-0.697370844502315	-0.34388093083044	-0.463571535387731	-1.94649746533565	-0.745587183292824	-0.493208689554398	-0.814933977228009	-0.339633560257523	-0.501771427614294	-0.440611202662037	-0.575875389612268	-0.534871777662037	-1.35274036693287	-1.12860040303819	-0.930451251967593	-0.624850601385995	-1.06794367809606	-0.452690702379919	-0.598625561689815	-0.46684865771846	-0.374869608130787	-0.51830596380787	-0.415915279658565	-0.569577575700231	-0.724607760300926	-1.00214672031612	-0.338729332474923	-1.16431730156829	-1.57880184478974	-0.69652401310571	-0.282356373001543	-0.63438773185571	-0.0100719953973765	-3.69358164482832	-0.168361013366126	-0.381897706942516	-0.442742424156057	-0.765760564320987	-0.418693579176312	-0.697490240709876	-0.131852684373071	-2.68384081501543	-0.129899802732446	-0.307233907289738	-0.727537925952932	-0.634013535327932	-0.56042104669946	-0.409545914383488	-0.300003525779321	-0.660978344442515	-0.241957702052758	-0.227720628557099	-0.289829364733314	-1.0019723935571	-1.04733563314043	-0.564333034850502	-0.246019126907793	-1.11561647690779	0.185833407727624	-0.573828474954668	0.199295823092207	-0.820347688149112	-0.0342126750197725	0.466421587371718	-0.585082907405478	-0.660639433505015	-0.458916042822145	-0.830163949173417	-0.508482944946204	-0.290482839889564	-1.02676038992863	-0.734215913539737	-0.44926960060571	-0.692598818967978	-0.51781755185571	-0.782541322625386	-0.621665358669946	-0.632814019529321	-0.00111006694251548	0.269415446920333	-0.345324930466821	-0.402818875683835	-0.469118470310571	-0.361886264234182	-0.497191771178627	-1.23496925902585	-0.470595213134645	-0.480045490709876	-0.352613074390432	-0.863825955582561	-0.454337076790606	-0.262676929099633	-0.565407110414738	-0.501789663088348	-0.736637555944252	-0.277743361734182	-0.49356429591821	-1.35276129149113	-0.330909939798418	-0.880977693053626	-0.283172548652585	-0.455936683852238	-0.316205327721595	-0.523304791838348	-0.376381970050155	-0.460709437987655	-0.212666053047839	-0.194707572567515	-0.308840999954668	-0.401557632398244	-0.532784373609182	-0.996792222567517	-0.684005871612654	-0.679456699856289	-0.745211725084876	-0.403398064147377	0.639885716803628	-0.307247827819251	-0.393092987975502	-0.404219911022377	-0.662172641722608	-0.606134324251543	-0.11538083780189	-0.327810063366127	-0.272019206829668	-0.329905124303627	-0.916104162932097	-0.398623140215085	-0.201749944303626	-1.32609188220293	-0.585713356138117	-0.614931813389564	-0.704619463366126	-0.215832458170814	-0.800880456508486	-0.481114082434414	-0.558154441751543	-0.204664528079668	-0.32435513263696	-1.80728106258488	-0.606370780542053	-0.353992286803626	-0.675717574477237	-0.200417157506751	-0.362555024863522	-0.301394799911265	-0.436658986861497	-0.395655374911266	-1.2135239641821	-0.989384000287421	-0.791234849216822	-0.485634198635224	-0.928727275345292	-0.313474299629147	-0.459409158939043	-0.327632254967689	-0.235653205380015	-0.379089561057099	-0.276698876907793	-0.43036117294946	-0.585391357550154	-0.862930317565346	-0.199512929724151	-1.02510089881752	-1.73321892491319	-1.31905128480903	-1.67108264366319	-1.04676690720486	-4.7302765566358	-1.20505592517361	-1.41859261875	-1.47943733596354	-1.80245547612847	-1.4553884909838	-1.73418515251736	-1.16854759618055	-3.72053572682292	-1.16659471453993	-1.34392881909722	-1.76423283776042	-1.67070844713542	-1.59711595850694	-1.44624082619097	-1.3366984375868	-1.69767325625	-1.27865261386024	-1.26441554036458	-1.3265242765408	-2.03866730536458	-2.08403054494792	-1.60102794665798	-1.28271403871528	-2.15231138871528	-0.85086150407986	-1.61052338676215	-0.837399088715276	-1.8570425999566	-1.07090758682726	-0.570273324435765	-1.62177781921296	-1.6973343453125	-1.49561095462963	-1.8668588609809	-1.54517785675369	-1.32717775169705	-2.06345530173611	-1.77091082534722	-1.48596451241319	-1.72929373077546	-1.55451246366319	-1.81923623443287	-1.65836027047743	-1.6695089313368	-1.03780497875	-0.76727946488715	-1.3820198422743	-1.43951378749132	-1.50581338211805	-1.39858117604167	-1.53388668298611	-2.27166417083333	-1.50729012494213	-1.51674040251736	-1.38930798619792	-1.90052086739004	-1.49103198859809	-1.29937184090712	-1.60210202222222	-1.53848457489583	-1.77333246775174	-1.31443827354167	-1.53025920772569	-2.38945620329861	-1.3676048516059	-1.91767260486111	-1.31986746046007	-1.49263159565972	-1.35290023952908	-1.55999970364583	-1.41307688185764	-1.49740434979514	-1.24936096485532	-1.231402484375	-1.34553591176215	-1.43825254420573	-1.56947928541667	-2.033487134375	-1.72070078342014	-1.71615161166377	-1.78190663689236	-1.44009297595486	-0.396809195003855	-1.34394273962673	-1.42978789978298	-1.44091482282986	-1.69886755353009	-1.64282923605903	-1.15207574960937	-1.36450497517361	-1.30871411863715	-1.36660003611111	-1.95279907473958	-1.43531805202257	-1.23844485611111	-2.36278679401041	-1.6224082679456	-1.65162672519705	-1.74131437517361	-1.2525273699783	-1.83757536831597	-1.5178089942419	-1.59484935355903	-1.24135943988715	-1.36105004444444	-2.84397597439236	-1.64306569234954	-1.39068719861111	-1.71241248628472	-1.23711206931424	-1.39924993667101	-1.33808971171875	-1.47335389866898	-1.43235028671875	-2.25021887598958	-2.0260789120949	-1.8279297610243	-1.52232911044271	-1.96542218715277	-1.35016921143663	-1.49610407074653	-1.36432716677517	-1.2723481171875	-1.41578447286458	-1.31339378871528	-1.46705608475694	-1.62208626935764	-1.89962522937283	-1.23620784153163	-2.061795810625	-0.436773453125	-0.788804811979167	-0.164489075520834	-3.84799872495177	-0.322778093489584	-0.536314787065972	-0.597159504279514	-0.920177644444444	-0.573110659299769	-0.851907320833333	-0.286269764496528	-2.83825789513889	-0.284316882855903	-0.461650987413195	-0.881955006076389	-0.788430615451389	-0.714838126822917	-0.563962994506945	-0.454420605902778	-0.815395424565972	-0.396374782176215	-0.382137708680556	-0.444246444856771	-1.15638947368055	-1.20175271326389	-0.718750114973959	-0.40043620703125	-1.27003355703125	0.0314163276041665	-0.728245555078125	0.04487874296875	-0.974764768272569	-0.18862975514323	0.312004507248261	-0.739499987528935	-0.815056513628472	-0.613333122945602	-0.984581029296874	-0.662900025069662	-0.444899920013021	-1.18117747005208	-0.888632993663194	-0.603686680729167	-0.847015899091435	-0.672234631979167	-0.936958402748843	-0.776082438793403	-0.787231099652778	-0.155527147065972	0.114998366796876	-0.499742010590278	-0.557235955807292	-0.623535550434028	-0.516303344357639	-0.651608851302083	-1.3893863391493	-0.625012293258102	-0.634462570833333	-0.507030154513889	-1.01824303570602	-0.608754156914063	-0.41709400922309	-0.719824190538195	-0.656206743211805	-0.891054636067709	-0.432160441857639	-0.647981376041667	-1.50717837161458	-0.485327019921875	-1.03539477317708	-0.437589628776042	-0.610353763975695	-0.470622407845052	-0.677721871961805	-0.530799050173612	-0.615126518111112	-0.367083133171296	-0.349124652690972	-0.463258080078125	-0.555974712521701	-0.687201453732639	-1.15120930269097	-0.838422951736111	-0.833873779979746	-0.899628805208333	-0.557815144270833	0.485468636680171	-0.461664907942708	-0.547510068098959	-0.558636991145834	-0.816589721846065	-0.760551404375	-0.269797917925347	-0.482227143489584	-0.426436286953125	-0.484322204427084	-1.07052124305555	-0.553040220338542	-0.356167024427083	-1.48050896232639	-0.740130436261574	-0.769348893513021	-0.859036543489583	-0.370249538294271	-0.955297536631944	-0.635531162557871	-0.712571521875	-0.359081608203125	-0.478772212760417	-1.96169814270833	-0.76078786066551	-0.508409366927083	-0.830134654600694	-0.354834237630208	-0.51697210498698	-0.455811880034722	-0.591076066984954	-0.550072455034722	-1.36794104430555	-1.14380108041088	-0.945651929340279	-0.64005127875868	-1.08314435546875	-0.467891379752604	-0.6138262390625	-0.482049335091146	-0.390070285503472	-0.533506641180555	-0.43111595703125	-0.584778253072917	-0.739808437673611	-1.0173473976888	-0.353930009847608	-1.17951797894097	-0.374637171875	0.249678564583333	-3.43383108484761	0.0913895466145833	-0.122147146961806	-0.182991864175347	-0.506010004340278	-0.158943019195602	-0.437739680729167	0.127897875607639	-2.42409025503472	0.129850757248264	-0.0474833473090278	-0.467787365972222	-0.374262975347222	-0.30067048671875	-0.149795354402778	-0.0402529657986112	-0.401227784461806	0.0177928579279513	0.032029931423611	-0.0300788047526042	-0.742221833576387	-0.787585073159722	-0.304582474869792	0.0137314330729166	-0.855865916927082	0.445583967708333	-0.314077914973958	0.459046383072917	-0.560597128168402	0.225537884960937	0.726172147352428	-0.325332347424769	-0.400888873524306	-0.199165482841435	-0.570413389192707	-0.248732384965495	-0.0307322799088542	-0.767009829947917	-0.474465353559028	-0.189519040625	-0.432848258987269	-0.258066991875	-0.522790762644677	-0.361914798689236	-0.373063459548611	0.258640493038194	0.529166006901043	-0.0855743704861112	-0.143068315703125	-0.209367910329861	-0.102135704253472	-0.237441211197917	-0.975218699045137	-0.210844653153935	-0.220294930729167	-0.0928625144097222	-0.604075395601852	-0.194586516809896	-0.0029263691189236	-0.305656550434028	-0.242039103107639	-0.476886995963542	-0.0179928017534722	-0.2338137359375	-1.09301073151042	-0.0711593798177082	-0.621227133072917	-0.023421988671875	-0.196186123871528	-0.0564547677408855	-0.263554231857639	-0.116631410069445	-0.200958878006945	0.0470845069328703	0.0650429874131943	-0.0490904399739583	-0.141807072417535	-0.273033813628472	-0.737041662586807	-0.424255311631945	-0.419706139875579	-0.485461165104167	-0.143647504166667	0.899636276784338	-0.0474972678385416	-0.133342427994792	-0.144469351041667	-0.402422081741898	-0.346383764270833	0.144369722178819	-0.0680595033854167	-0.0122686468489583	-0.0701545643229167	-0.656353602951387	-0.138872580234375	0.0580006156770833	-1.06634132222222	-0.325962796157407	-0.355181253408854	-0.444868903385417	0.0439181018098958	-0.541129896527777	-0.221363522453704	-0.298403881770833	0.0550860319010418	-0.0646045726562502	-1.54753050260417	-0.346620220561343	-0.0942417268229167	-0.415967014496528	0.0593334024739583	-0.102804464882813	-0.0416442399305556	-0.176908426880787	-0.135904814930556	-0.953773404201387	-0.729633440306712	-0.531484289236112	-0.225883638654514	-0.668976715364582	-0.0537237396484375	-0.199658598958333	-0.0678816949869792	0.0240973546006945	-0.119339001076389	-0.0169483169270833	-0.17061061296875	-0.325640797569445	-0.603179757584637	0.0602376302565588	-0.765350338836807	-0.102352794270833	-3.78586244370177	-0.260641812239583	-0.474178505815972	-0.535023223029514	-0.858041363194444	-0.510974378049768	-0.789771039583333	-0.224133483246528	-2.77612161388889	-0.222180601605903	-0.399514706163194	-0.819818724826389	-0.726294334201389	-0.652701845572917	-0.501826713256944	-0.392284324652777	-0.753259143315972	-0.334238500926215	-0.320001427430555	-0.38211016360677	-1.09425319243055	-1.13961643201389	-0.656613833723958	-0.33829992578125	-1.20789727578125	0.093552608854167	-0.666109273828124	0.10701502421875	-0.912628487022568	-0.126493473893229	0.374140788498262	-0.677363706278935	-0.752920232378472	-0.551196841695601	-0.922444748046873	-0.600763743819661	-0.38276363876302	-1.11904118880208	-0.826496712413194	-0.541550399479166	-0.784879617841435	-0.610098350729167	-0.874822121498843	-0.713946157543403	-0.725094818402777	-0.093390865815972	0.177134648046877	-0.437605729340278	-0.495099674557292	-0.561399269184027	-0.454167063107639	-0.589472570052083	-1.3272500578993	-0.562876012008102	-0.572326289583333	-0.444893873263889	-0.956106754456018	-0.546617875664062	-0.35495772797309	-0.657687909288194	-0.594070461961805	-0.828918354817708	-0.370024160607639	-0.585845094791666	-1.44504209036458	-0.423190738671875	-0.973258491927083	-0.375453347526041	-0.548217482725694	-0.408486126595052	-0.615585590711805	-0.468662768923611	-0.552990236861111	-0.304946851921296	-0.286988371440972	-0.401121798828125	-0.493838431271701	-0.625065172482639	-1.08907302144097	-0.776286670486111	-0.771737498729745	-0.837492523958333	-0.495678863020833	0.547604917930172	-0.399528626692708	-0.485373786848958	-0.496500709895833	-0.754453440596065	-0.698415123125	-0.207661636675347	-0.420090862239583	-0.364300005703125	-0.422185923177083	-1.00838496180555	-0.490903939088542	-0.294030743177083	-1.41837268107639	-0.677994155011574	-0.70721261226302	-0.796900262239583	-0.30811325704427	-0.893161255381943	-0.57339488130787	-0.650435240625	-0.296945326953125	-0.416635931510417	-1.89956186145833	-0.698651579415509	-0.446273085677083	-0.767998373350694	-0.292697956380208	-0.454835823736979	-0.393675598784722	-0.528939785734953	-0.487936173784722	-1.30580476305555	-1.08166479916088	-0.883515648090278	-0.57791499750868	-1.02100807421875	-0.405755098502604	-0.5516899578125	-0.419913053841146	-0.327934004253472	-0.471370359930555	-0.36897967578125	-0.522641971822916	-0.677672156423611	-0.955211116438803	-0.291793728597608	-1.11738169769097	-3.16154670724344	0.36367392421875	0.150137230642361	0.0892925134288195	-0.233725626736111	0.113341358408565	-0.165455303125	0.400182253211805	-2.15180587743056	0.40213513485243	0.224801030295139	-0.195502988368056	-0.101978597743056	-0.0283861091145835	0.122489023201389	0.232031411805556	-0.128943406857639	0.290077235532118	0.304314309027778	0.242205572851562	-0.46993745597222	-0.515300695555555	-0.032298097265625	0.286015810677083	-0.583581539322915	0.7178683453125	-0.0417935373697915	0.731330760677083	-0.288312750564235	0.497822262565104	0.998456524956595	-0.053047969820602	-0.128604495920139	0.0731188947627315	-0.29812901158854	0.023551992638672	0.241552097695312	-0.49472545234375	-0.202180975954861	0.0827653369791665	-0.160563881383102	0.0142173857291665	-0.25050638504051	-0.0896304210850695	-0.100779081944445	0.530924870642361	0.80145038450521	0.186710007118055	0.129216061901041	0.0629164672743055	0.170148673350694	0.03484316640625	-0.70293432144097	0.0614397244502315	0.051989446875	0.179421863194444	-0.331791017997685	0.077697860794271	0.269358008485243	-0.033372172829861	0.030245274496528	-0.204602618359375	0.254291575850694	0.0384706416666665	-0.82072635390625	0.201124997786458	-0.34894275546875	0.248862388932292	0.076098253732639	0.215829609863281	0.00873014574652797	0.155652967534722	0.071325499597222	0.319368884537037	0.337327365017361	0.223193937630208	0.130477305186632	-0.00074943602430555	-0.46475728498264	-0.151970934027778	-0.147421762271412	-0.2131767875	0.1286368734375	1.1719206543885	0.224787109765625	0.138941949609375	0.1278150265625	-0.130137704137732	-0.0740993866666665	0.416654099782986	0.20422487421875	0.260015730755208	0.20212981328125	-0.38406922534722	0.133411797369791	0.33028499328125	-0.794056944618055	-0.0536784185532405	-0.0828968758046875	-0.17258452578125	0.316202479414062	-0.26884551892361	0.050920855150463	-0.0261195041666665	0.327370409505208	0.207679804947916	-1.275246125	-0.074335842957176	0.17804265078125	-0.143682636892361	0.331617780078125	0.169479912721354	0.230640137673611	0.0953759507233795	0.136379562673611	-0.68148902659722	-0.457349062702545	-0.259199911631945	0.046400738949653	-0.396692337760415	0.218560637955729	0.0726257786458335	0.204402682617187	0.296381732204861	0.152945376527778	0.255336060677083	0.101673764635416	-0.053356419965278	-0.33089537998047	0.332522007860725	-0.49306596123264	-3.31983572521219	-3.53337241878858	-3.59421713600212	-3.91723527616705	-3.57016829102238	-3.84896495255594	-3.28332739621913	-5.8353155268615	-3.28137451457851	-3.4587086191358	-3.879012637799	-3.785488247174	-3.71189575854552	-3.56102062622955	-3.45147823762538	-3.81245305628858	-3.39343241389882	-3.37919534040316	-3.44130407657938	-4.15344710540316	-4.1988103449865	-3.71580774669657	-3.39749383875386	-4.26709118875385	-2.96564130411844	-3.72530318680073	-2.95217888875386	-3.97182239999518	-3.18568738686584	-2.68505312447435	-3.73655761925154	-3.81211414535108	-3.61039075466821	-3.98163866101948	-3.65995765679227	-3.44195755173563	-4.17823510177469	-3.8856906253858	-3.60074431245177	-3.84407353081404	-3.66929226370177	-3.93401603447145	-3.77314007051601	-3.78428873137538	-3.15258477878858	-2.88205926492573	-3.49679964231288	-3.5542935875299	-3.62059318215663	-3.51336097608025	-3.64866648302469	-4.38644397087191	-3.62206992498071	-3.63152020255594	-3.5040877862365	-4.01530066742863	-3.60581178863667	-3.4141516409457	-3.7168818222608	-3.65326437493441	-3.88811226779032	-3.42921807358025	-3.64503900776427	-4.50423600333719	-3.48238465164448	-4.03245240489969	-3.43464726049865	-3.6074113956983	-3.46768003956766	-3.67477950368441	-3.52785668189622	-3.61218414983372	-3.3641407648939	-3.34618228441358	-3.46031571180073	-3.55303234424431	-3.68425908545525	-4.14826693441358	-3.83548058345872	-3.83093141170235	-3.89668643693094	-3.55487277599344	-2.51158899504244	-3.45872253966531	-3.54456769982156	-3.55569462286844	-3.81364735356867	-3.75760903609761	-3.26685554964795	-3.47928477521219	-3.42349391867573	-3.48137983614969	-4.06757887477816	-3.55009785206115	-3.35322465614969	-4.477566594049	-3.73718806798418	-3.76640652523563	-3.85609417521219	-3.36730717001688	-3.95235516835455	-3.63258879428048	-3.70962915359761	-3.35613923992573	-3.47582984448302	-4.95875577443094	-3.75784549238812	-3.50546699864969	-3.8271922863233	-3.35189186935282	-3.51402973670959	-3.45286951175733	-3.58813369870756	-3.54713008675733	-4.36499867602816	-4.14085871213349	-3.94270956106289	-3.63710891048129	-4.08020198719136	-3.46494901147521	-3.61088387078511	-3.47910696681375	-3.38712791722608	-3.53056427290316	-3.42817358875386	-3.58183588479552	-3.73686606939622	-4.01440502941141	-3.35098764157021	-4.17657561066358	-0.00815178732638901	-0.0689965045399305	-0.392014644704861	-0.044947659560185	-0.32374432109375	0.241893235243056	-2.31009489539931	0.24384611688368	0.0665120123263889	-0.353792006336806	-0.260267615711805	-0.186675127083333	-0.035799994767361	0.0737423938368055	-0.287232424826389	0.131788217563368	0.146025291059028	0.0839165548828125	-0.62822647394097	-0.673589713524305	-0.190587115234375	0.127726792708333	-0.741870557291665	0.55957932734375	-0.200082555338541	0.573041742708334	-0.446601768532985	0.339533244596354	0.840167506987845	-0.211336987789352	-0.286893513888889	-0.0851701232060185	-0.45641802955729	-0.134737025330078	0.0832630797265625	-0.6530144703125	-0.360469993923611	-0.0755236809895835	-0.318852899351852	-0.144071632239583	-0.40879540300926	-0.24791943905382	-0.259068099913194	0.372635852673611	0.64316136653646	0.0284209891493055	-0.0290729560677085	-0.0953725506944445	0.0118596553819445	-0.1234458515625	-0.86122333940972	-0.0968492935185185	-0.10629957109375	0.0211328452256945	-0.490080035966435	-0.080591157174479	0.111068990516493	-0.191661190798611	-0.128043743472222	-0.362891636328125	0.0960025578819445	-0.119818376302084	-0.979015371875	0.0428359798177085	-0.5072317734375	0.0905733709635417	-0.082190764236111	0.0575405918945312	-0.149558872222222	-0.002636050434028	-0.086963518371528	0.161079866568287	0.179038347048611	0.0649049196614584	-0.027811712782118	-0.159038453993056	-0.62304630295139	-0.310259951996528	-0.305710780240162	-0.37146580546875	-0.02965214453125	1.01363163641976	0.066498091796875	-0.019347068359375	-0.03047399140625	-0.288426722106481	-0.232388404635417	0.258365081814236	0.04593585625	0.101726712786458	0.0438407953125	-0.54235824331597	-0.0248772205989585	0.1719959753125	-0.952345962586805	-0.21196743652199	-0.241185893773437	-0.33087354375	0.157913461445312	-0.42713453689236	-0.107368162818287	-0.184408522135417	0.169081391536459	0.0493907869791665	-1.43353514296875	-0.232624860925926	0.0197536328125	-0.301971654861111	0.173328762109375	0.011190894752604	0.0723511197048611	-0.0629130672453705	-0.021909455295139	-0.83977804456597	-0.615638080671295	-0.417488929600695	-0.111888279019097	-0.554981355729165	0.0602716199869791	-0.0856632393229165	0.0461136646484375	0.138092714236111	-0.005343641440972	0.0970470427083334	-0.0566152533333335	-0.211645437934028	-0.48918439794922	0.174232989891975	-0.65135497920139	-0.28253319811632	-0.60555133828125	-0.258484353136574	-0.537281014670139	0.0283565416666665	-2.52363158897569	0.0303094233072915	-0.14702468125	-0.567328699913194	-0.473804309288195	-0.400211820659722	-0.24933668834375	-0.139794299739583	-0.500769118402778	-0.081748476013021	-0.0675114025173613	-0.129620138693576	-0.841763167517359	-0.887126407100694	-0.404123808810764	-0.0858099008680556	-0.955407250868054	0.346042633767361	-0.41361924891493	0.359505049131944	-0.660138462109374	0.125996551019965	0.626630813411456	-0.424873681365741	-0.500430207465278	-0.298706816782408	-0.669954723133679	-0.348273718906467	-0.130273613849826	-0.866551163888889	-0.5740066875	-0.289060374565972	-0.532389592928241	-0.357608325815973	-0.622332096585649	-0.461456132630209	-0.472604793489584	0.159099159097222	0.429624672960071	-0.185115704427083	-0.242609649644097	-0.308909244270833	-0.201677038194444	-0.336982545138889	-1.07476003298611	-0.310385987094908	-0.319836264670139	-0.192403848350695	-0.703616729542824	-0.294127850750868	-0.102467703059896	-0.405197884375	-0.341580437048611	-0.576428329904514	-0.117534135694445	-0.333355069878473	-1.19255206545139	-0.17070071375868	-0.720768467013889	-0.122963322612847	-0.2957274578125	-0.155996101681858	-0.363095565798611	-0.216172744010417	-0.300500211947917	-0.052456827008102	-0.034498346527778	-0.148631773914931	-0.241348406358507	-0.372575147569445	-0.836582996527779	-0.523796645572917	-0.519247473816551	-0.585002499045139	-0.243188838107639	0.800094942843366	-0.147038601779514	-0.232883761935764	-0.244010684982639	-0.50196341568287	-0.445925098211806	0.044828388237847	-0.167600837326389	-0.111809980789931	-0.169695898263889	-0.755894936892359	-0.238413914175348	-0.041540718263889	-1.16588265616319	-0.42550413009838	-0.454722587349827	-0.544410237326389	-0.0556232321310765	-0.640671230468749	-0.320904856394676	-0.397945215711806	-0.0444553020399305	-0.164145906597223	-1.64707183654514	-0.446161554502315	-0.193783060763889	-0.5155083484375	-0.040207931467014	-0.202345798823785	-0.141185573871528	-0.276449760821759	-0.235446148871528	-1.05331473814236	-0.829174774247684	-0.631025623177084	-0.325424972595486	-0.768518049305554	-0.15326507358941	-0.299199932899306	-0.167423028927952	-0.0754439793402779	-0.218880335017361	-0.116489650868056	-0.270151946909722	-0.425182131510417	-0.702721091525609	-0.0393037036844135	-0.864891672777779	-0.666396055494792	-0.319329070350115	-0.59812573188368	-0.032488175546875	-2.58447630618924	-0.03053529390625	-0.207869398463542	-0.628173417126736	-0.534649026501736	-0.461056537873264	-0.310181405557292	-0.200639016953125	-0.56161383561632	-0.142593193226562	-0.128356119730903	-0.190464855907118	-0.9026078847309	-0.947971124314236	-0.464968526024305	-0.146654618081597	-1.0162519680816	0.28519791655382	-0.474463966128472	0.298660331918403	-0.720983179322916	0.0651518338064235	0.565786096197914	-0.485718398579282	-0.561274924678819	-0.359551533995949	-0.73079944034722	-0.409118436120009	-0.191118331063368	-0.92739588110243	-0.634851404713542	-0.349905091779514	-0.593234310141783	-0.418453043029514	-0.68317681379919	-0.52230084984375	-0.533449510703125	0.0982544418836805	0.368779955746529	-0.245960421640625	-0.303454366857639	-0.369753961484375	-0.262521755407986	-0.39782726235243	-1.13560475019965	-0.371230704308449	-0.38068098188368	-0.253248565564236	-0.764461446756366	-0.35497256796441	-0.163312420273437	-0.466042601588541	-0.402425154262153	-0.637273047118056	-0.178378852907986	-0.394199787092014	-1.25339678266493	-0.231545430972222	-0.78161318422743	-0.183808039826389	-0.356572175026041	-0.216840818895399	-0.423940283012152	-0.277017461223958	-0.361344929161458	-0.113301544221643	-0.0953430637413195	-0.209476491128472	-0.302193123572049	-0.433419864782986	-0.897427713741321	-0.584641362786459	-0.580092191030092	-0.64584721625868	-0.30403355532118	0.739250225629824	-0.207883318993055	-0.293728479149305	-0.30485540219618	-0.562808132896412	-0.506769815425347	-0.0160163289756945	-0.22844555453993	-0.172654698003472	-0.23054061547743	-0.8167396541059	-0.299258631388889	-0.102385435477431	-1.22672737337674	-0.486348847311921	-0.515567304563368	-0.60525495453993	-0.116467949344618	-0.70151594768229	-0.381749573608217	-0.458789932925347	-0.105300019253472	-0.224990623810764	-1.70791655375868	-0.507006271715857	-0.254627777977431	-0.576353065651041	-0.101052648680555	-0.263190516037327	-0.202030291085069	-0.337294478035301	-0.29629086608507	-1.1141594553559	-0.890019491461225	-0.691870340390626	-0.386269689809028	-0.829362766519096	-0.214109790802951	-0.360044650112847	-0.228267746141493	-0.136288696553819	-0.279725052230902	-0.177334368081597	-0.330996664123264	-0.486026848723959	-0.76356580873915	-0.100148420897955	-0.925736389991321	-0.642347210515046	-0.921143872048611	-0.355506315711805	-2.90749444635417	-0.35355343407118	-0.530887538628472	-0.951191557291666	-0.857667166666666	-0.784074678038194	-0.633199545722222	-0.523657157118055	-0.88463197578125	-0.465611333391493	-0.451374259895833	-0.513482996072049	-1.22562602489583	-1.27098926447917	-0.787986666189236	-0.469672758246528	-1.33927010824653	-0.037820223611111	-0.797482106293403	-0.0243578082465275	-1.04400131948785	-0.257866306358507	0.242767956032984	-0.808736538744213	-0.88429306484375	-0.68256967416088	-1.05381758051215	-0.732136576284939	-0.514136471228299	-1.25041402126736	-0.957869544878472	-0.672923231944444	-0.916252450306713	-0.741471183194444	-1.00619495396412	-0.84531899000868	-0.856467650868056	-0.22476369828125	0.045761815581599	-0.568978561805556	-0.62647250702257	-0.692772101649305	-0.585539895572917	-0.720845402517361	-1.45862289036458	-0.69424884447338	-0.703699122048611	-0.576266705729166	-1.0874795869213	-0.67799070812934	-0.486330560438368	-0.789060741753472	-0.725443294427083	-0.960291187282986	-0.501396993072917	-0.717217927256945	-1.57641492282986	-0.554563571137152	-1.10463132439236	-0.506826179991319	-0.679590315190972	-0.53985895906033	-0.746958423177083	-0.600035601388889	-0.684363069326389	-0.436319684386574	-0.41836120390625	-0.532494631293403	-0.625211263736979	-0.756438004947916	-1.22044585390625	-0.907659502951389	-0.903110331195023	-0.968865356423611	-0.627051695486111	0.416232085464894	-0.530901459157986	-0.616746619314236	-0.627873542361111	-0.885826273061342	-0.829787955590278	-0.339034469140625	-0.551463694704861	-0.495672838168403	-0.553558755642361	-1.13975779427083	-0.62227677155382	-0.425403575642361	-1.54974551354167	-0.809366987476851	-0.838585444728299	-0.928273094704861	-0.439486089509548	-1.02453408784722	-0.704767713773148	-0.781808073090277	-0.428318159418403	-0.548008763975695	-2.03093469392361	-0.830024411880787	-0.577645918142361	-0.899371205815972	-0.424070788845486	-0.586208656202257	-0.52504843125	-0.660312618200231	-0.61930900625	-1.43717759552083	-1.21303763162616	-1.01488848055556	-0.709287829973958	-1.15238090668403	-0.537127930967882	-0.683062790277777	-0.551285886306424	-0.45930683671875	-0.602743192395833	-0.500352508246528	-0.654014804288194	-0.809044988888889	-1.08658394890408	-0.423166561062886	-1.24875453015625	-0.574076886903935	-0.0084393305671295	-2.56042746120949	-0.00648644892650452	-0.183820553483796	-0.60412457214699	-0.51060018152199	-0.437007692893518	-0.286132560577546	-0.176590171973379	-0.537564990636574	-0.118544348246817	-0.104307274751157	-0.166416010927373	-0.878559039751155	-0.92392227933449	-0.44091968104456	-0.122605773101852	-0.99220312310185	0.309246761533565	-0.450415121148727	0.322709176898148	-0.69693433434317	0.089200678786169	0.58983494117766	-0.461669553599537	-0.537226079699074	-0.335502689016204	-0.706750595367475	-0.385069591140263	-0.167069486083623	-0.903347036122685	-0.610802559733796	-0.325856246799769	-0.569185465162037	-0.394404198049769	-0.659127968819445	-0.498252004864005	-0.50940066572338	0.122303286863426	0.392828800726275	-0.22191157666088	-0.279405521877893	-0.34570511650463	-0.23847291042824	-0.373778417372685	-1.11155590521991	-0.347181859328703	-0.356632136903935	-0.22919972058449	-0.74041260177662	-0.330923722984664	-0.139263575293692	-0.441993756608796	-0.378376309282407	-0.61322420213831	-0.154330007928241	-0.370150942112269	-1.22934793768519	-0.207496585992477	-0.757564339247685	-0.159759194846643	-0.332523330046296	-0.192791973915654	-0.399891438032407	-0.252968616244213	-0.337296084181713	-0.089252699241898	-0.071294218761574	-0.185427646148727	-0.278144278592303	-0.409371019803241	-0.873378868761575	-0.560592517806713	-0.556043346050347	-0.621798371278935	-0.279984710341435	0.76329907060957	-0.18383447401331	-0.26967963416956	-0.280806557216435	-0.538759287916666	-0.482720970445602	0.008032516004051	-0.204396709560185	-0.148605853023727	-0.206491770497685	-0.792690809126155	-0.275209786409144	-0.078336590497685	-1.20267852839699	-0.462300002332175	-0.491518459583623	-0.581206109560185	-0.0924191043648725	-0.677467102702545	-0.357700728628472	-0.434741087945602	-0.0812511742737265	-0.200941778831019	-1.68386770877893	-0.482957426736111	-0.230578932997685	-0.552304220671296	-0.07700380370081	-0.239141671057581	-0.177981446105324	-0.313245633055556	-0.272242021105324	-1.09011061037616	-0.86597064648148	-0.66782149541088	-0.362220844829282	-0.80531392153935	-0.190060945823206	-0.335995805133102	-0.204218901161748	-0.112239851574074	-0.255676207251157	-0.153285523101852	-0.306947819143519	-0.461978003744213	-0.739516963759405	-0.0760995759182095	-0.901687545011575	-0.287235992100695	-2.83922412274306	-0.28528311046007	-0.462617215017361	-0.882921233680555	-0.789396843055555	-0.715804354427083	-0.564929222111111	-0.455386833506944	-0.816361652170139	-0.397341009780382	-0.383103936284722	-0.445212672460937	-1.15735570128472	-1.20271894086805	-0.719716342578125	-0.401402434635417	-1.27099978463542	0.0304501	-0.729211782682291	0.0439125153645835	-0.975730995876735	-0.189595982747396	0.311038279644095	-0.740466215133102	-0.816022741232639	-0.614299350549768	-0.98554725690104	-0.663866252673828	-0.445866147617187	-1.18214369765625	-0.889599221267361	-0.604652908333334	-0.847982126695602	-0.673200859583333	-0.93792463035301	-0.77704866639757	-0.788197327256944	-0.156493374670139	0.11403213919271	-0.500708238194444	-0.558202183411458	-0.624501778038195	-0.517269571961805	-0.65257507890625	-1.39035256675347	-0.625978520862268	-0.6354287984375	-0.507996382118056	-1.01920926331019	-0.609720384518229	-0.418060236827257	-0.720790418142361	-0.657172970815972	-0.892020863671875	-0.433126669461806	-0.648947603645833	-1.50814459921875	-0.486293247526041	-1.03636100078125	-0.438555856380208	-0.611319991579861	-0.471588635449219	-0.678688099565972	-0.531765277777778	-0.616092745715278	-0.368049360775463	-0.350090880295139	-0.464224307682292	-0.556940940125868	-0.688167681336806	-1.15217553029514	-0.839389179340278	-0.834840007583912	-0.9005950328125	-0.558781371875	0.484502409076005	-0.462631135546875	-0.548476295703125	-0.55960321875	-0.817555949450231	-0.761517631979167	-0.270764145529514	-0.48319337109375	-0.427402514557292	-0.48528843203125	-1.07148747065972	-0.554006447942708	-0.35713325203125	-1.48147518993055	-0.74109666386574	-0.770315121117187	-0.86000277109375	-0.371215765898437	-0.95626376423611	-0.636497390162037	-0.713537749479166	-0.360047835807291	-0.479738440364583	-1.9626643703125	-0.761754088269676	-0.50937559453125	-0.831100882204861	-0.355800465234375	-0.517938332591146	-0.456778107638889	-0.59204229458912	-0.551038682638889	-1.36890727190972	-1.14476730801504	-0.946618156944445	-0.641017506362847	-1.08411058307291	-0.468857607356771	-0.614792466666666	-0.483015562695312	-0.391036513107639	-0.534472868784722	-0.432082184635417	-0.585744480677084	-0.740774665277778	-1.01831362529297	-0.354896237451774	-1.18048420654514	-2.27358656640625	0.280354445876736	0.103020341319444	-0.31728367734375	-0.22375928671875	-0.150166798090278	0.000708334225694496	0.110250722829861	-0.250724095833334	0.168296546556424	0.182533620052083	0.120424883875868	-0.591718144947914	-0.63708138453125	-0.15407878624132	0.164235121701389	-0.70536222829861	0.596087656336805	-0.163574226345486	0.609550071701389	-0.41009343953993	0.37604157358941	0.8766758359809	-0.174828658796296	-0.250385184895834	-0.048661794212963	-0.419909700564234	-0.0982286963370225	0.119771408719618	-0.616506141319444	-0.323961664930555	-0.039015351996528	-0.282344570358796	-0.107563303246528	-0.372287074016204	-0.211411110060764	-0.222559770920139	0.409144181666667	0.679669695529516	0.064929318142361	0.00743537292534702	-0.058864221701389	0.048367984375	-0.0869375225694445	-0.824715010416665	-0.060340964525463	-0.0697912421006945	0.05764117421875	-0.453571706973379	-0.0440828281814235	0.147577319509549	-0.155152861805556	-0.0915354144791665	-0.32638330733507	0.132510886875	-0.083310047309028	-0.942507042881945	0.079344308810764	-0.470723444444444	0.127081699956597	-0.0456824352430555	0.0940489208875868	-0.113050543229166	0.0338722785590275	-0.0504551893784725	0.197588195561342	0.215546676041666	0.101413248654514	0.00869661621093751	-0.122530125	-0.586537973958335	-0.273751623003472	-0.269202451247107	-0.334957476475695	0.0068561844618055	1.05013996541281	0.103006420789931	0.0171612606336805	0.00603433758680549	-0.251918393113426	-0.195880075642361	0.294873410807292	0.0824441852430555	0.138235041779514	0.0803491243055555	-0.505849914322914	0.011631108394097	0.208504304305555	-0.915837633593749	-0.175459107528935	-0.204677564780382	-0.294365214756945	0.194421790438368	-0.390626207899304	-0.0708598338252315	-0.147900193142361	0.205589720529514	0.085899115972222	-1.39702681397569	-0.19611653193287	0.0562619618055555	-0.265463325868056	0.20983709110243	0.0476992237456595	0.108859448697917	-0.026404738252315	0.0145988736979165	-0.803269715572914	-0.579129751678239	-0.38098060060764	-0.0753799500260415	-0.51847302673611	0.0967799489800347	-0.049154910329861	0.082621993641493	0.174601043229167	0.0311646875520835	0.133555371701389	-0.020106924340278	-0.175137108940972	-0.452676068956164	0.210741318885031	-0.614846650208335	-2.27163368476562	-2.44896778932292	-2.86927180798611	-2.77574741736111	-2.70215492873264	-2.55127979641667	-2.4417374078125	-2.80271222647569	-2.38369158408594	-2.36945451059028	-2.43156324676649	-3.14370627559027	-3.18906951517361	-2.70606691688368	-2.38775300894097	-3.25735035894097	-1.95590047430556	-2.71556235698785	-1.94243805894097	-2.96208157018229	-2.17594655705295	-1.67531229466146	-2.72681678943866	-2.80237331553819	-2.60064992485532	-2.9718978312066	-2.65021682697938	-2.43221672192274	-3.1684942719618	-2.87594979557292	-2.59100348263889	-2.83433270100116	-2.65955143388889	-2.92427520465857	-2.76339924070312	-2.7745479015625	-2.14284394897569	-1.87231843511285	-2.4870588125	-2.54455275771701	-2.61085235234375	-2.50362014626736	-2.6389256532118	-3.37670314105903	-2.61232909516782	-2.62177937274306	-2.49434695642361	-3.00555983761574	-2.59607095882378	-2.40441081113281	-2.70714099244792	-2.64352354512153	-2.87837143797743	-2.41947724376736	-2.63529817795139	-3.4944951735243	-2.4726438218316	-3.0227115750868	-2.42490643068576	-2.59767056588542	-2.45793920975477	-2.66503867387153	-2.51811585208333	-2.60244332002083	-2.35439993508102	-2.33644145460069	-2.45057488198785	-2.54329151443142	-2.67451825564236	-3.1385261046007	-2.82573975364583	-2.82119058188947	-2.88694560711806	-2.54513194618056	-1.50184816522955	-2.44898170985243	-2.53482687000868	-2.54595379305556	-2.80390652375579	-2.74786820628472	-2.25711471983507	-2.46954394539931	-2.41375308886285	-2.4716390063368	-3.05783804496528	-2.54035702224826	-2.34348382633681	-3.46782576423611	-2.7274472381713	-2.75666569542274	-2.8463533453993	-2.35756634020399	-2.94261433854167	-2.62284796446759	-2.69988832378472	-2.34639841011285	-2.46608901467014	-3.94901494461805	-2.74810466257523	-2.49572616883681	-2.81745145651042	-2.34215103953993	-2.5042889068967	-2.44312868194444	-2.57839286889468	-2.53738925694444	-3.35525784621528	-3.1311178823206	-2.93296873125	-2.6273680806684	-3.07046115737847	-2.45520818166233	-2.60114304097222	-2.46936613700087	-2.37738708741319	-2.52082344309028	-2.41843275894097	-2.57209505498264	-2.72712523958333	-3.00466419959853	-2.34124681175733	-3.1668347808507	0.104973222960069	-0.315330795703125	-0.221806405078125	-0.148213916449653	0.00266121586631948	0.112203604470486	-0.248771214192709	0.170249428197049	0.184486501692708	0.122377765516493	-0.589765263307289	-0.635128502890625	-0.152125904600695	0.166188003342014	-0.703409346657984	0.59804053797743	-0.161621344704861	0.611502953342014	-0.408140557899305	0.377994455230034	0.878628717621526	-0.172875777155671	-0.248432303255208	-0.046708912572338	-0.41795681892361	-0.0962758146963975	0.121724290360243	-0.61455325967882	-0.32200878328993	-0.037062470355903	-0.280391688718171	-0.105610421605903	-0.370334192375579	-0.209458228420139	-0.220606889279514	0.411097063307292	0.68162257717014	0.066882199782986	0.009388254565972	-0.056911340060764	0.050320866015625	-0.0849846409288195	-0.82276212877604	-0.058388082884838	-0.0678383604600695	0.059594055859375	-0.451618825332754	-0.0421299465407985	0.149530201150174	-0.153199980164931	-0.0895825328385415	-0.324430425694445	0.134463768515625	-0.081357165668403	-0.94055416124132	0.081297190451389	-0.46877056280382	0.129034581597222	-0.0437295536024305	0.0960018025282117	-0.111097661588542	0.0358251601996525	-0.0485023077378475	0.199541077201968	0.217499557682292	0.103366130295139	0.0106494978515625	-0.120577243359375	-0.58458509231771	-0.271798741362847	-0.267249569606481	-0.33300459483507	0.00880906610243049	1.05209284705344	0.104959302430556	0.0191141422743055	0.00798721922743048	-0.249965511472801	-0.193927194001736	0.296826292447916	0.0843970668836805	0.140187923420139	0.0823020059461805	-0.50389703268229	0.013583990034722	0.21045718594618	-0.913884751953124	-0.17350622588831	-0.202724683139757	-0.29241233311632	0.196374672078993	-0.38867332625868	-0.0689069521846065	-0.145947311501736	0.207542602170139	0.087851997612847	-1.39507393233507	-0.194163650292246	0.0582148434461805	-0.263510444227431	0.211789972743055	0.0496521053862845	0.110812330338542	-0.02445185661169	0.0165517553385415	-0.80131683393229	-0.577176870037615	-0.379027718967015	-0.0734270683854165	-0.516520145095485	0.0987328306206596	-0.047202028689236	0.084574875282118	0.176553924869792	0.0331175691927085	0.135508253342014	-0.018154042699653	-0.173184227300347	-0.450723187315539	0.212694200525656	-0.61289376856771	-0.492664900260417	-0.399140509635417	-0.325548021006945	-0.174672888690972	-0.0651305000868056	-0.42610531875	-0.00708467636024305	0.00715239713541665	-0.0549563390407986	-0.767099367864581	-0.812462607447916	-0.329460009157986	-0.0111461012152778	-0.880743451215276	0.420706433420139	-0.338955449262153	0.434168848784722	-0.585474662456596	0.200660350672743	0.701294613064234	-0.350209881712963	-0.4257664078125	-0.22404301712963	-0.595290923480901	-0.273609919253689	-0.0556098141970486	-0.791887364236111	-0.499342887847222	-0.214396574913195	-0.457725793275463	-0.282944526163195	-0.547668296932871	-0.386792332977431	-0.397940993836806	0.23376295875	0.504288472612849	-0.110451904774306	-0.16794584999132	-0.234245444618056	-0.127013238541667	-0.262318745486111	-1.00009623333333	-0.23572218744213	-0.245172465017361	-0.117740048697917	-0.628952929890046	-0.21946405109809	-0.027803903407118	-0.330534084722222	-0.266916637395833	-0.501764530251736	-0.0428703360416667	-0.258691270225695	-1.11788826579861	-0.0960369141059026	-0.646104667361111	-0.0482995229600694	-0.221063658159722	-0.0813323020290798	-0.288431766145833	-0.141508944357639	-0.225836412295139	0.0222069726446759	0.0401654531249999	-0.0739679742621527	-0.166684606705729	-0.297911347916667	-0.761919196875001	-0.449132845920139	-0.444583674163773	-0.510338699392361	-0.168525038454861	0.874758742496144	-0.072374802126736	-0.158219962282986	-0.169346885329861	-0.427299616030093	-0.371261298559028	0.119492187890625	-0.0929370376736111	-0.0371461811371528	-0.0950320986111111	-0.681231137239581	-0.16375011452257	0.0331230813888889	-1.09121885651042	-0.350840330445602	-0.380058787697049	-0.469746437673611	0.0190405675217014	-0.566007430815971	-0.246241056741898	-0.323281416059028	0.0302084976128474	-0.0894821069444446	-1.57240803689236	-0.371497754849537	-0.119119261111111	-0.440844548784722	0.0344558681857639	-0.127681999171007	-0.06652177421875	-0.201785961168982	-0.16078234921875	-0.978650938489581	-0.754510974594906	-0.556361823524306	-0.250761172942708	-0.693854249652776	-0.078601273936632	-0.224536133246528	-0.0927592292751736	-0.000780179687499952	-0.144216535364583	-0.0418258512152778	-0.195488147256945	-0.350518331857639	-0.628057291872831	0.0353600959683644	-0.790227873125001	-0.819444528298611	-0.745852039670139	-0.594976907354167	-0.48543451875	-0.846409337413194	-0.427388695023437	-0.413151621527778	-0.475260357703993	-1.18740338652778	-1.23276662611111	-0.749764027821181	-0.431450119878472	-1.30104746987847	0.000402414756944525	-0.759259467925347	0.013864830121528	-1.00577868111979	-0.219643667990451	0.280990594401039	-0.770513900376157	-0.846070426475694	-0.644347035792824	-1.0155949421441	-0.693913937916883	-0.475913832860243	-1.21219138289931	-0.919646906510416	-0.634700593576389	-0.878029811938657	-0.703248544826389	-0.967972315596065	-0.807096351640625	-0.8182450125	-0.186541059913194	0.0839844539496545	-0.5307559234375	-0.588249868654514	-0.65454946328125	-0.547317257204861	-0.682622764149305	-1.42040025199653	-0.656026206105324	-0.665476483680555	-0.538044067361111	-1.04925694855324	-0.639768069761285	-0.448107922070312	-0.750838103385417	-0.687220656059027	-0.92206854891493	-0.463174354704861	-0.678995288888889	-1.53819228446181	-0.516340932769097	-1.06640868602431	-0.468603541623264	-0.641367676822917	-0.501636320692274	-0.708735784809027	-0.561812963020834	-0.646140430958334	-0.398097046018518	-0.380138565538194	-0.494271992925347	-0.586988625368923	-0.718215366579861	-1.1822232155382	-0.869436864583333	-0.864887692826968	-0.930642718055555	-0.588829057118055	0.45445472383295	-0.49267882078993	-0.57852398094618	-0.589650903993056	-0.847603634693287	-0.791565317222222	-0.300811830772569	-0.513241056336806	-0.457450199800347	-0.515336117274306	-1.10153515590278	-0.584054133185764	-0.387180937274305	-1.51152287517361	-0.771144349108796	-0.800362806360243	-0.890050456336805	-0.401263451141493	-0.986311449479165	-0.666545075405093	-0.743585434722222	-0.390095521050347	-0.509786125607639	-1.99271205555556	-0.791801773512732	-0.539423279774305	-0.861148567447916	-0.38584815047743	-0.547986017834202	-0.486825792881944	-0.622089979832176	-0.581086367881944	-1.39895495715278	-1.1748149932581	-0.9766658421875	-0.671065191605903	-1.11415826831597	-0.498905292599826	-0.644840151909722	-0.513063247938368	-0.421084198350694	-0.564520554027777	-0.462129869878472	-0.615792165920139	-0.770822350520833	-1.04836131053603	-0.38494392269483	-1.2105318917882	-0.652327649045139	-0.501452516729166	-0.391910128125	-0.752884946788195	-0.333864304398437	-0.319627230902778	-0.381735967078993	-1.09387899590278	-1.13924223548611	-0.65623963719618	-0.337925729253472	-1.20752307925347	0.0939268053819445	-0.665735077300347	0.107389220746528	-0.912254290494791	-0.126119277365451	0.37451498502604	-0.676989509751157	-0.752546035850694	-0.550822645167824	-0.922070551519095	-0.600389547291883	-0.382389442235243	-1.11866699227431	-0.826122515885416	-0.541176202951389	-0.784505421313658	-0.609724154201389	-0.874447924971065	-0.713571961015625	-0.724720621875	-0.0930166692881945	0.177508844574654	-0.4372315328125	-0.494725478029514	-0.56102507265625	-0.453792866579861	-0.589098373524305	-1.32687586137153	-0.562501815480324	-0.571952093055555	-0.444519676736111	-0.95573255792824	-0.546243679136284	-0.354583531445312	-0.657313712760417	-0.593696265434027	-0.82854415828993	-0.369649964079861	-0.585470898263889	-1.44466789383681	-0.422816542144097	-0.972884295399306	-0.375079150998264	-0.547843286197916	-0.408111930067274	-0.615211394184027	-0.468288572395833	-0.552616040333333	-0.304572655393518	-0.286614174913194	-0.400747602300347	-0.493464234743923	-0.624690975954861	-1.0886988249132	-0.775912473958333	-0.771363302201967	-0.837118327430555	-0.495304666493055	0.54797911445795	-0.39915443016493	-0.48499959032118	-0.496126513368055	-0.754079244068287	-0.698040926597222	-0.207287440147569	-0.419716665711805	-0.363925809175347	-0.421811726649305	-1.00801076527778	-0.490529742560764	-0.293656546649306	-1.41799848454861	-0.677619958483796	-0.706838415735243	-0.796526065711806	-0.307739060516493	-0.892787058854166	-0.573020684780092	-0.650061044097222	-0.296571130425347	-0.416261734982639	-1.89918766493056	-0.698277382887732	-0.445898889149305	-0.767624176822917	-0.29232375985243	-0.454461627209201	-0.393301402256944	-0.528565589207176	-0.487561977256945	-1.30543056652778	-1.0812906026331	-0.8831414515625	-0.577540800980902	-1.02063387769097	-0.405380901974826	-0.551315761284722	-0.419538857313368	-0.327559807725694	-0.470996163402778	-0.368605479253472	-0.522267775295139	-0.677297959895834	-0.954836919911025	-0.29141953206983	-1.1170075011632	-0.427860028100694	-0.318317639496528	-0.679292458159723	-0.260271815769965	-0.246034742274306	-0.308143478450521	-1.0202865072743	-1.06564974685764	-0.582647148567708	-0.264333240625	-1.133930590625	0.167519294010417	-0.592142588671875	0.180981709375	-0.838661801866319	-0.0525267887369795	0.448107473654511	-0.603397021122685	-0.678953547222222	-0.477230156539352	-0.848478062890623	-0.526797058663411	-0.308796953606771	-1.04507450364583	-0.752530027256944	-0.467583714322917	-0.710912932685186	-0.536131665572917	-0.800855436342593	-0.639979472387153	-0.651128133246528	-0.0194241806597225	0.251101333203126	-0.363639044184028	-0.421132989401042	-0.487432584027778	-0.380200377951389	-0.515505884895833	-1.25328337274305	-0.488909326851852	-0.498359604427083	-0.370927188107639	-0.882140069299769	-0.472651190507812	-0.28099104281684	-0.583721224131944	-0.520103776805555	-0.754951669661458	-0.296057475451389	-0.511878409635417	-1.37107540520833	-0.349224053515625	-0.899291806770834	-0.301486662369792	-0.474250797569444	-0.334519441438802	-0.541618905555555	-0.394696083767361	-0.479023551704861	-0.230980166765046	-0.213021686284722	-0.327155113671875	-0.419871746115451	-0.551098487326389	-1.01510633628472	-0.702319985329861	-0.697770813573495	-0.763525838802083	-0.421712177864583	0.621571603086422	-0.325561941536458	-0.411407101692708	-0.422534024739583	-0.680486755439815	-0.62444843796875	-0.133694951519097	-0.346124177083333	-0.290333320546875	-0.348219238020833	-0.934418276649303	-0.416937253932292	-0.220064058020833	-1.34440599592014	-0.604027469855324	-0.633245927106771	-0.722933577083334	-0.234146571888021	-0.819194570225694	-0.49942819615162	-0.57646855546875	-0.222978641796875	-0.342669246354167	-1.82559517630208	-0.62468489425926	-0.372306400520833	-0.694031688194444	-0.218731271223958	-0.380869138580729	-0.319708913628472	-0.454973100578704	-0.413969488628472	-1.2318380778993	-1.00769811400463	-0.809548962934028	-0.50394831235243	-0.947041389062498	-0.331788413346354	-0.47772327265625	-0.345946368684896	-0.253967319097222	-0.397403674774305	-0.295012990625	-0.448675286666667	-0.603705471267362	-0.881244431282553	-0.217827043441358	-1.04341501253472	-0.167442507180555	-0.52841732584375	-0.109396683453993	-0.0951596099583333	-0.157268346134549	-0.869411374958331	-0.914774614541666	-0.431772016251736	-0.113458108309028	-0.983055458309026	0.318394426326389	-0.441267456355902	0.331856841690973	-0.687786669550346	0.098348343578993	0.598982605970484	-0.452521888806713	-0.52807841490625	-0.32635502422338	-0.697602930574651	-0.375921926347439	-0.157921821290799	-0.894199371329861	-0.601654894940972	-0.316708582006945	-0.560037800369213	-0.385256533256945	-0.649980304026621	-0.489104340071181	-0.500253000930555	0.13145095165625	0.401976465519099	-0.212763911868055	-0.27025785708507	-0.336557451711806	-0.229325245635417	-0.364630752579861	-1.10240824042708	-0.33803419453588	-0.347484472111111	-0.220052055791667	-0.731264936983796	-0.32177605819184	-0.130115910500868	-0.432846091815972	-0.369228644489583	-0.604076537345486	-0.145182343135417	-0.361003277319444	-1.22020027289236	-0.198348921199653	-0.748416674454861	-0.150611530053819	-0.323375665253472	-0.18364430912283	-0.390743773239583	-0.243820951451389	-0.328148419388889	-0.080105034449074	-0.06214655396875	-0.176279981355903	-0.268996613799479	-0.400223355010417	-0.864231203968751	-0.551444853013889	-0.546895681257523	-0.612650706486111	-0.270837045548611	0.772446735402394	-0.174686809220486	-0.260531969376736	-0.271658892423611	-0.529611623123842	-0.473573305652778	0.017180180796875	-0.195249044767361	-0.139458188230903	-0.197344105704861	-0.783543144333331	-0.266062121616319	-0.069188925704861	-1.19353086360417	-0.453152337539351	-0.482370794790798	-0.572058444767361	-0.0832714395720485	-0.668319437909721	-0.348553063835648	-0.425593423152777	-0.0721035094809025	-0.191794114038195	-1.67472004398611	-0.473809761943287	-0.221431268204861	-0.543156555878472	-0.067856138907986	-0.229994006264757	-0.1688337813125	-0.304097968262731	-0.2630943563125	-1.08096294558333	-0.856822981688656	-0.658673830618056	-0.353073180036458	-0.796166256746526	-0.180913281030382	-0.326848140340278	-0.195071236368924	-0.10309218678125	-0.246528542458333	-0.144137858309028	-0.297800154350695	-0.452830338951389	-0.730369298966581	-0.0669519111253855	-0.892539880218751	-0.418874937239583	0.000145705150173599	0.0143827786458333	-0.0477259575303819	-0.759868986354164	-0.8052322259375	-0.322229627647569	-0.0039157197048611	-0.87351306970486	0.427936814930556	-0.331725067751736	0.441399230295139	-0.57824428094618	0.20789073218316	0.70852499457465	-0.342979500202546	-0.418536026302083	-0.216812635619213	-0.588060541970485	-0.266379537743272	-0.048379432686632	-0.784656982725695	-0.492112506336805	-0.207166193402778	-0.450495411765046	-0.275714144652778	-0.540437915422454	-0.379561951467014	-0.390710612326389	0.240993340260417	0.511518854123265	-0.103221523263889	-0.160715468480903	-0.227015063107639	-0.11978285703125	-0.255088363975694	-0.992865851822915	-0.228491805931713	-0.237942083506944	-0.1105096671875	-0.62172254837963	-0.212233669587673	-0.0205735218967013	-0.323303703211805	-0.259686255885416	-0.494534148741319	-0.03563995453125	-0.251460888715278	-1.11065788428819	-0.088806532595486	-0.638874285850695	-0.0410691414496527	-0.213833276649305	-0.0741019205186632	-0.281201384635416	-0.134278562847222	-0.218606030784722	0.0294373541550926	0.0473958346354166	-0.0667375927517361	-0.159454225195312	-0.29068096640625	-0.754688815364585	-0.441902464409722	-0.437353292653356	-0.503108317881944	-0.161294656944444	0.88198912400656	-0.0651444206163194	-0.150989580772569	-0.162116503819444	-0.420069234519676	-0.364030917048611	0.126722569401042	-0.0857066561631945	-0.0299157996267361	-0.0878017171006945	-0.674000755729165	-0.156519733012153	0.0403534628993055	-1.083988475	-0.343609948935185	-0.372828406186632	-0.462516056163194	0.026270949032118	-0.558777049305554	-0.239010675231481	-0.316051034548611	0.037438879123264	-0.082251725434028	-1.56517765538194	-0.36426737333912	-0.111888879600694	-0.433614167274305	0.0416862496961806	-0.12045161766059	-0.0592913927083333	-0.194555579658565	-0.153551967708333	-0.971420556979165	-0.74728059308449	-0.54913144201389	-0.243530791432291	-0.68662386814236	-0.0713708924262153	-0.217305751736111	-0.085528847764757	0.0064502018229167	-0.136986153854166	-0.0345954697048611	-0.188257765746528	-0.343287950347222	-0.620826910362414	0.042590477478781	-0.782997491614585	-0.360829113513021	-0.346592040017361	-0.408700776193577	-1.12084380501736	-1.16620704460069	-0.683204446310764	-0.364890538368056	-1.23448788836805	0.066961996267361	-0.69269988641493	0.0804244116319445	-0.939219099609374	-0.153084086480035	0.347550175911456	-0.703954318865741	-0.779510844965278	-0.577787454282408	-0.949035360633679	-0.627354356406467	-0.409354251349827	-1.14563180138889	-0.853087325	-0.568141012065973	-0.811470230428241	-0.636688963315972	-0.901412734085649	-0.740536770130209	-0.751685430989584	-0.119981478402778	0.150544035460071	-0.464196341927084	-0.521690287144097	-0.587989881770834	-0.480757675694444	-0.616063182638889	-1.35384067048611	-0.589466624594908	-0.598916902170139	-0.471484485850695	-0.982697367042824	-0.573208488250868	-0.381548340559896	-0.684278521875	-0.620661074548611	-0.855508967404514	-0.396614773194445	-0.612435707378473	-1.47163270295139	-0.44978135125868	-0.999849104513889	-0.402043960112847	-0.5748080953125	-0.435076739181858	-0.642176203298611	-0.495253381510417	-0.579580849447917	-0.331537464508102	-0.313578984027778	-0.427712411414931	-0.520429043858507	-0.651655785069445	-1.11566363402778	-0.802877283072917	-0.798328111316551	-0.864083136545139	-0.522269475607639	0.521014305343366	-0.426119239279514	-0.511964399435764	-0.523091322482639	-0.78104405318287	-0.725005735711806	-0.234252249262153	-0.446681474826389	-0.390890618289931	-0.448776535763889	-1.03497557439236	-0.517494551675348	-0.320621355763889	-1.44496329366319	-0.70458476759838	-0.733803224849827	-0.823490874826389	-0.334703869631077	-0.919751867968749	-0.599985493894676	-0.677025853211806	-0.323535939539931	-0.443226544097223	-1.92615247404514	-0.725242192002315	-0.472863698263889	-0.7945889859375	-0.319288568967014	-0.481426436323785	-0.420266211371528	-0.55553039832176	-0.514526786371528	-1.33239537564236	-1.10825541174768	-0.910106260677084	-0.604505610095486	-1.04759868680555	-0.43234571108941	-0.578280570399305	-0.446503666427952	-0.354524616840278	-0.497960972517361	-0.395570288368056	-0.549232584409723	-0.704262769010417	-0.981801729025609	-0.318384341184413	-1.14397231027778	0.0724286023723958	0.0103198661961806	-0.701823162627602	-0.747186402210937	-0.264183803921007	0.0541301040217014	-0.815467245978297	0.485982638657118	-0.273679244025173	0.499445054021702	-0.520198457219617	0.265936555909722	0.766570818301213	-0.284933676475984	-0.360490202575521	-0.15876681189265	-0.530014718243922	-0.20833371401671	0.00966639103993055	-0.726611158999132	-0.434066682610243	-0.149120369676215	-0.392449588038484	-0.217668320926215	-0.482392091695892	-0.321516127740451	-0.332664788599826	0.299039163986979	0.569564677849828	-0.0451756995373264	-0.10266964475434	-0.168969239381076	-0.0617370333046875	-0.197042540249132	-0.934820028096352	-0.17044598220515	-0.179896259780382	-0.0524638434609375	-0.563676724653067	-0.154187845861111	0.0374723018298612	-0.265257879485243	-0.201640432158854	-0.436488325014757	0.0224058691953125	-0.193415064988715	-1.05261206056163	-0.0307607088689234	-0.580828462124132	0.0169766822769098	-0.155787452922743	-0.0160560967921007	-0.223155560908854	-0.07623273912066	-0.16056020705816	0.087483177881655	0.105441658361979	-0.0086917690251736	-0.10140840146875	-0.232635142679687	-0.696642991638022	-0.38385664068316	-0.379307468926794	-0.445062494155382	-0.103248833217882	0.940034947733123	-0.0070985968897569	-0.092943757046007	-0.104070680092882	-0.362023410793113	-0.305985093322048	0.184768393127604	-0.027660832436632	0.0281300240998264	-0.029755893374132	-0.615954932002602	-0.0984739092855905	0.098399286625868	-1.02594265127344	-0.285564125208622	-0.314782582460069	-0.404470232436632	0.0843167727586805	-0.500731225578992	-0.180964851504919	-0.258005210822048	0.0954847028498265	-0.0242059017074655	-1.50713183165538	-0.306221549612558	-0.053843055874132	-0.375568343547743	0.099732073422743	-0.062405793934028	-0.00124556898177085	-0.136509755932002	-0.095506143981771	-0.913374733252602	-0.689234769357927	-0.491085618287327	-0.185484967705729	-0.628578044415797	-0.0133250686996528	-0.159259928009548	-0.0274830240381945	0.0644960255494792	-0.078940330127604	0.0234503540217014	-0.130211942019965	-0.28524212662066	-0.562781086635852	0.100636301205344	-0.724951667888022	0.0245569396918403	-0.687586089131942	-0.732949328715277	-0.249946730425347	0.0683671775173611	-0.801230172482637	0.500219712152778	-0.259442170529514	0.513682127517361	-0.505961383723957	0.280173629405382	0.780807891796873	-0.270696602980324	-0.346253129079861	-0.144529738396991	-0.515777644748262	-0.19409664052105	0.0239034645355902	-0.712374085503472	-0.419829609114583	-0.134883296180556	-0.378212514542824	-0.203431247430556	-0.468155018200232	-0.307279054244792	-0.318427715104167	0.313276237482639	0.583801751345488	-0.0309386260416667	-0.0884325712586807	-0.154732165885417	-0.0474999598090277	-0.182805466753472	-0.920582954600692	-0.156208908709491	-0.165659186284722	-0.0382267699652777	-0.549439651157407	-0.139950772365451	0.0517093753255208	-0.251020805989583	-0.187403358663194	-0.422251251519097	0.0366429426909722	-0.179177991493056	-1.03837498706597	-0.0165236353732637	-0.566591388628472	0.0312137557725694	-0.141550379427083	-0.001819023296441	-0.208918487413194	-0.0619956656250002	-0.1463231335625	0.101720251377315	0.119678731857639	0.0055453044704861	-0.0871713279730902	-0.218398069184028	-0.682405918142362	-0.3696195671875	-0.365070395431134	-0.430825420659722	-0.0890117597222223	0.954272021228783	0.0071384766059028	-0.0787066835503472	-0.0898336065972223	-0.347786337297454	-0.291748019826389	0.199005466623264	-0.0134237589409723	0.0423670975954861	-0.0155188198784722	-0.601717858506942	-0.0842368357899307	0.112636360121528	-1.01170557777778	-0.271327051712963	-0.30054550896441	-0.390233158940972	0.0985538462543402	-0.486494152083332	-0.166727778009259	-0.243768137326389	0.109721776345486	-0.00996882821180575	-1.49289475815972	-0.291984476116898	-0.0396059823784722	-0.361331270052083	0.113969146918403	-0.0481687204383682	0.0129915045138888	-0.122272682436343	-0.0812690704861113	-0.899137659756942	-0.674997695862267	-0.476848544791667	-0.171247894210069	-0.614340970920137	0.0009120047960069	-0.145022854513889	-0.0132459505425348	0.0787330990451389	-0.0647032566319443	0.0376874275173611	-0.115974868524306	-0.271005053125	-0.548544013140192	0.114873374701003	-0.710714594392362	-0.749694825308157	-0.795058064891493	-0.312055466601563	0.00625844134114585	-0.863338908658853	0.438110975976563	-0.321550906705729	0.451573391341146	-0.568070119900173	0.218064893229167	0.718699155620657	-0.33280533915654	-0.408361865256076	-0.206638474573206	-0.577886380924478	-0.256205376697266	-0.038205271640625	-0.774482821679688	-0.481938345290798	-0.196992032356771	-0.44032125071904	-0.265539983606771	-0.530263754376447	-0.369387790421007	-0.380536451280382	0.251167501306424	0.521693015169272	-0.093047362217882	-0.150541307434896	-0.216840902061632	-0.109608695985243	-0.244914202929688	-0.982691690776908	-0.218317644885706	-0.227767922460937	-0.100335506141493	-0.611548387333622	-0.202059508541667	-0.0103993608506944	-0.313129542165799	-0.24951209483941	-0.484359987695313	-0.025465793485243	-0.241286727669271	-1.10048372324219	-0.078632371549479	-0.628700124804688	-0.0308949804036458	-0.203659115603298	-0.0639277594726562	-0.27102722358941	-0.124104401801215	-0.208431869738715	0.0396115152010995	0.0575699956814235	-0.0565634317057291	-0.149280064149306	-0.280506805360243	-0.744514654318578	-0.431728303363715	-0.42717913160735	-0.492934156835937	-0.151120495898438	0.892163285052567	-0.0549702595703125	-0.140815419726563	-0.151942342773438	-0.409895073473669	-0.353856756002604	0.136896730447049	-0.0755324951171875	-0.0197416385807291	-0.0776275560546875	-0.663826594683158	-0.146345571966146	0.0505276239453125	-1.07381431395399	-0.333435787889178	-0.362654245140625	-0.452341895117188	0.036445110078125	-0.548602888259548	-0.228836514185475	-0.305876873502604	0.047613040169271	-0.072077564388021	-1.55500349433594	-0.354093212293114	-0.101714718554687	-0.423440006228299	0.0518604107421875	-0.110277456614583	-0.0491172316623264	-0.184381418612558	-0.143377806662326	-0.961246395933158	-0.737106432038482	-0.538957280967883	-0.233356630386285	-0.676449707096353	-0.0611967313802083	-0.207131590690104	-0.07535468671875	0.0166243628689237	-0.12681199280816	-0.0244213086588541	-0.178083604700521	-0.333113789301215	-0.610652749316407	0.052764638524788	-0.772823330568578	-1.50720109371527	-1.02419849542534	-0.705884587482637	-1.57548193748263	-0.27403205284722	-1.03369393552951	-0.260569637482636	-1.28021314872395	-0.494078135594616	0.00655612679687501	-1.04494836798032	-1.12050489407986	-0.918781503396988	-1.29002940974826	-0.968348405521048	-0.750348300464407	-1.48662585050347	-1.19408137411458	-0.909135061180553	-1.15246427954282	-0.977683012430553	-1.24240678320023	-1.08153081924479	-1.09267948010416	-0.460975527517359	-0.19045001365451	-0.805190391041664	-0.862684336258678	-0.928983930885414	-0.821751724809025	-0.95705723175347	-1.69483471960069	-0.930460673709488	-0.93991095128472	-0.812478534965275	-1.3236914161574	-0.914202537365449	-0.722542389674477	-1.02527257098958	-0.961655123663192	-1.19650301651909	-0.737608822309025	-0.953429756493053	-1.81262675206597	-0.790775400373261	-1.34084315362847	-0.743038009227428	-0.915802144427081	-0.776070788296439	-0.983170252413192	-0.836247430624998	-0.920574898562498	-0.672531513622683	-0.654573033142359	-0.768706460529512	-0.861423092973088	-0.992649834184026	-1.45665768314236	-1.1438713321875	-1.13932216043113	-1.20507718565972	-0.86326352472222	0.180020256228785	-0.767113288394095	-0.852958448550345	-0.86408537159722	-1.12203810229745	-1.06599978482639	-0.575246298376734	-0.78767552394097	-0.731884667404512	-0.78977058487847	-1.37596962350694	-0.858488600789928	-0.66161540487847	-1.78595734277777	-1.04557881671296	-1.07479727396441	-1.16448492394097	-0.675697918745657	-1.26074591708333	-0.940979543009257	-1.01801990232639	-0.664529988654511	-0.784220593211803	-2.26714652315972	-1.0662362411169	-0.81385774737847	-1.13558303505208	-0.660282618081595	-0.822420485438366	-0.761260260486109	-0.89652444743634	-0.855520835486109	-1.67338942475694	-1.44924946086226	-1.25110030979166	-0.945499659210067	-1.38859273592014	-0.773339760203991	-0.919274619513886	-0.787497715542532	-0.695518665954859	-0.838955021631942	-0.736564337482637	-0.890226633524303	-1.045256818125	-1.32279577814019	-0.659378390298994	-1.48496635939236	-1.06956173500868	-0.751247827065972	-1.62084517706597	-0.319395292430555	-1.07905717511285	-0.305932877065972	-1.32557638830729	-0.539441375177951	-0.0388071127864601	-1.09031160756366	-1.16586813366319	-0.964144742980324	-1.3353926493316	-1.01371164510438	-0.795711540047743	-1.5319890900868	-1.23944461369792	-0.954498300763889	-1.19782751912616	-1.02304625201389	-1.28777002278356	-1.12689405882812	-1.1380427196875	-0.506338767100694	-0.235813253237845	-0.850553630625	-0.908047575842014	-0.97434717046875	-0.867114964392361	-1.0024204713368	-1.74019795918403	-0.975823913292824	-0.985274190868055	-0.85784177454861	-1.36905465574074	-0.959565776948784	-0.767905629257812	-1.07063581057292	-1.00701836324653	-1.24186625610243	-0.782972061892361	-0.998792996076389	-1.85798999164931	-0.836138639956597	-1.3862063932118	-0.788401248810763	-0.961165384010416	-0.821434027879774	-1.02853349199653	-0.881610670208333	-0.965938138145833	-0.717894753206018	-0.699936272725694	-0.814069700112847	-0.906786332556423	-1.03801307376736	-1.5020209227257	-1.18923457177083	-1.18468540001447	-1.25044042524305	-0.908626764305555	0.13465701664545	-0.81247652797743	-0.89832168813368	-0.909448611180555	-1.16740134188079	-1.11136302440972	-0.620609537960069	-0.833038763524305	-0.777247906987847	-0.835133824461805	-1.42133286309028	-0.903851840373264	-0.706978644461805	-1.83132058236111	-1.0909420562963	-1.12016051354774	-1.2098481635243	-0.721061158328993	-1.30610915666667	-0.986342782592592	-1.06338314190972	-0.709893228237847	-0.829583832795139	-2.31250976274305	-1.11159948070023	-0.859220986961805	-1.18094627463542	-0.70564585766493	-0.867783725021701	-0.806623500069444	-0.941887687019676	-0.900884075069444	-1.71875266434028	-1.4946127004456	-1.296463549375	-0.990862898793402	-1.43395597550347	-0.818702999787326	-0.964637859097222	-0.832860955125868	-0.740881905538194	-0.884318261215277	-0.781927577065972	-0.935589873107639	-1.09062005770833	-1.36815901772352	-0.70474162988233	-1.5303295989757	-0.268245228776042	-1.13784257877604	0.163607305859375	-0.596054576822917	0.177069721223958	-0.84257379001736	-0.056438776888021	0.44419548550347	-0.607309009273727	-0.682865535373264	-0.481142144690394	-0.852390051041665	-0.530709046814453	-0.312708941757812	-1.04898649179687	-0.756442015407986	-0.471495702473959	-0.714824920836227	-0.540043653723959	-0.804767424493635	-0.643891460538194	-0.65504012139757	-0.023336168810764	0.247189345052085	-0.36755103233507	-0.425044977552083	-0.49134457217882	-0.38411236610243	-0.519417873046875	-1.2571953608941	-0.492821315002894	-0.502271592578125	-0.37483917625868	-0.88605205745081	-0.476563178658854	-0.284903030967882	-0.587633212282986	-0.524015764956597	-0.7588636578125	-0.299969463602431	-0.515790397786459	-1.37498739335938	-0.353136041666667	-0.903203794921875	-0.305398650520833	-0.478162785720486	-0.338431429589844	-0.545530893706597	-0.398608071918403	-0.482935539855903	-0.234892154916088	-0.216933674435764	-0.331067101822917	-0.423783734266493	-0.555010475477431	-1.01901832443577	-0.706231973480903	-0.701682801724537	-0.767437826953125	-0.425624166015625	0.61765961493538	-0.3294739296875	-0.41531908984375	-0.426446012890625	-0.684398743590857	-0.628360426119791	-0.137606939670139	-0.350036165234375	-0.294245308697917	-0.352131226171875	-0.938330264800345	-0.420849242083334	-0.223976046171875	-1.34831798407118	-0.607939458006366	-0.637157915257813	-0.726845565234375	-0.238058560039063	-0.823106558376735	-0.503340184302662	-0.580380543619792	-0.226890629947917	-0.346581234505209	-1.82950716445312	-0.628596882410301	-0.376218388671875	-0.697943676345486	-0.222643259375	-0.384781126731771	-0.323620901779514	-0.458885088729746	-0.417881476779514	-1.23575006605035	-1.01161010215567	-0.81346095108507	-0.507860300503472	-0.95095337721354	-0.335700401497396	-0.481635260807292	-0.349858356835938	-0.257879307248264	-0.401315662925347	-0.298924978776042	-0.452587274817709	-0.607617459418403	-0.885156419433595	-0.2217390315924	-1.04732700068577	-0.819528670833332	0.481921213802083	-0.277740668880208	0.495383629166667	-0.524259882074652	0.261875131054687	0.762509393446178	-0.288995101331019	-0.364551627430556	-0.162828236747685	-0.534076143098957	-0.212395138871745	0.00560496618489585	-0.730672583854167	-0.438128107465278	-0.15318179453125	-0.396511012893519	-0.22172974578125	-0.486453516550927	-0.325577552595486	-0.336726213454861	0.294977739131944	0.565503252994793	-0.0492371243923611	-0.106731069609375	-0.173030664236111	-0.0657984581597222	-0.201103965104167	-0.938881452951387	-0.174507407060185	-0.183957684635417	-0.0565252683159721	-0.567738149508102	-0.158249270716146	0.0334108769748264	-0.269319304340278	-0.205701857013889	-0.440549749869792	0.0183444443402778	-0.19747648984375	-1.05667348541667	-0.0348221337239581	-0.584889886979167	0.012915257421875	-0.159848877777778	-0.0201175216471354	-0.227216985763889	-0.0802941639756946	-0.164621631913195	0.0834217530266204	0.101380233506944	-0.0127531938802083	-0.105469826323785	-0.236696567534722	-0.700704416493057	-0.387918065538195	-0.383368893781829	-0.449123919010417	-0.107310258072917	0.935973522878088	-0.0111600217447916	-0.0970051819010417	-0.108132104947917	-0.366084835648148	-0.310046518177083	0.180706968272569	-0.0317222572916667	0.0240685992447917	-0.0338173182291666	-0.620016356857637	-0.102535334140625	0.0943378617708333	-1.03000407612847	-0.289625550063657	-0.318844007315104	-0.408531657291667	0.0802553479036459	-0.504792650434027	-0.185026276359954	-0.262066635677083	0.0914232779947919	-0.0282673265625002	-1.51119325651042	-0.310282974467593	-0.0579044807291666	-0.379629768402778	0.0956706485677083	-0.0664672187890626	-0.00530699383680555	-0.140571180787037	-0.0995675688368056	-0.917436158107637	-0.693296194212962	-0.495147043142362	-0.189546392560764	-0.632639469270832	-0.0173864935546875	-0.163321352864583	-0.0315444488932292	0.0604346006944445	-0.0830017549826386	0.0193889291666667	-0.134273366875	-0.289303551475695	-0.566842511490887	0.0965748763503088	-0.729013092743057	-0.387676136197915	-1.14733801888021	-0.374213720833332	-1.39385723207465	-0.607722218945311	-0.10708795655382	-1.15859245133102	-1.23414897743055	-1.03242558674768	-1.40367349309895	-1.08199248887174	-0.863992383815103	-1.60026993385417	-1.30772545746528	-1.02277914453125	-1.26610836289352	-1.09132709578125	-1.35605086655092	-1.19517490259548	-1.20632356345486	-0.574619610868054	-0.304094097005205	-0.91883447439236	-0.976328419609374	-1.04262801423611	-0.935395808159721	-1.07070131510417	-1.80847880295138	-1.04410475706018	-1.05355503463541	-0.92612261831597	-1.4373354995081	-1.02784662071614	-0.836186473025172	-1.13891665434028	-1.07529920701389	-1.31014709986979	-0.85125290565972	-1.06707383984375	-1.92627083541667	-0.904419483723957	-1.45448723697917	-0.856682092578123	-1.02944622777778	-0.889714871647134	-1.09681433576389	-0.949891513975693	-1.03421898191319	-0.786175596973378	-0.768217116493054	-0.882350543880207	-0.975067176323783	-1.10629391753472	-1.57030176649305	-1.25751541553819	-1.25296624378183	-1.31872126901042	-0.976907608072915	0.06637617287809	-0.88075737174479	-0.96660253190104	-0.977729454947915	-1.23568218564815	-1.17964386817708	-0.688890381727429	-0.901319607291665	-0.845528750755207	-0.903414668229165	-1.48961370685763	-0.972132684140623	-0.775259488229165	-1.89960142612847	-1.15922290006366	-1.1884413573151	-1.27812900729167	-0.789342002096353	-1.37439000043403	-1.05462362635995	-1.13166398567708	-0.778174072005206	-0.897864676562499	-2.38079060651041	-1.17988032446759	-0.927501830729165	-1.24922711840278	-0.77392670143229	-0.936064568789061	-0.874904343836804	-1.01016853078704	-0.969164918836804	-1.78703350810764	-1.56289354421296	-1.36474439314236	-1.05914374256076	-1.50223681927083	-0.886983843554686	-1.03291870286458	-0.901141798893228	-0.809162749305554	-0.952599104982637	-0.850208420833332	-1.003870716875	-1.15890090147569	-1.43643986149088	-0.77302247364969	-1.59861044274305	0.154111865755209	0.927236163802084	-0.092407347439235	0.693727665690104	1.19436192808159	0.142857433304398	0.067300907204861	0.269024297887732	-0.10222360846354	0.219457395763672	0.437457500820313	-0.29882004921875	-0.00627557282986096	0.278670740104166	0.035341521741898	0.210122788854167	-0.0546009819155099	0.106274982039931	0.0951263211805555	0.726830273767361	0.99735578763021	0.382615410243056	0.325121465026042	0.258821870399305	0.366054076475695	0.23074856953125	-0.50702891831597	0.257345127575232	0.24789485	0.375327266319445	-0.135885614872685	0.273603263919271	0.465263411610243	0.162533230295139	0.226150677621528	-0.008697215234375	0.450196978975694	0.234376044791667	-0.62482095078125	0.397030400911459	-0.15303735234375	0.444767792057292	0.272003656857639	0.411735012988281	0.204635548871528	0.351558370659722	0.267230902722222	0.515274287662037	0.533232768142361	0.419099340755208	0.326382708311632	0.195155967100694	-0.26885188185764	0.043934469097222	0.048483640853588	-0.017271384375	0.3245422765625	1.3678260575135	0.420692512890625	0.334847352734375	0.3237204296875	0.0657676989872685	0.121806016458333	0.612559502907986	0.40013027734375	0.455921133880208	0.39803521640625	-0.18816382222222	0.329317200494792	0.52619039640625	-0.598151541493055	0.14222698457176	0.113008527320313	0.02332087734375	0.512107882539062	-0.07294011579861	0.246826258275463	0.169785898958334	0.523275812630209	0.403585208072917	-1.079340721875	0.121569560167824	0.37394805390625	0.052222766232639	0.527523183203125	0.365385315846354	0.426545540798611	0.29128135384838	0.332284965798611	-0.48558362347222	-0.261443659577545	-0.063294508506945	0.242306142074653	-0.200786934635415	0.414466041080729	0.268531181770834	0.400308085742188	0.492287135329861	0.348850779652778	0.451241463802083	0.297579167760416	0.142548983159722	-0.13498997685547	0.528427410985726	-0.29716055810764	0.167574281119792	-0.852069230121526	-0.0659342169921875	0.434700045399303	-0.616804449377893	-0.69236097547743	-0.49063758479456	-0.861885491145832	-0.54020448691862	-0.322204381861979	-1.05848193190104	-0.765937455512153	-0.480991142578125	-0.724320360940393	-0.549539093828125	-0.814262864597801	-0.653386900642361	-0.664535561501736	-0.0328316089149305	0.237693904947918	-0.377046472439236	-0.43454041765625	-0.500840012282986	-0.393607806206597	-0.528913313151042	-1.26669080099826	-0.50231675510706	-0.511767032682292	-0.384334616362847	-0.895547497554976	-0.48605861876302	-0.294398471072048	-0.597128652387153	-0.533511205060764	-0.768359097916667	-0.309464903706597	-0.525285837890625	-1.38448283346354	-0.362631481770833	-0.912699235026041	-0.314894090625	-0.487658225824652	-0.34792686969401	-0.555026333810763	-0.40810351202257	-0.492430979960069	-0.244387595020254	-0.22642911453993	-0.340562541927083	-0.43327917437066	-0.564505915581597	-1.02851376453993	-0.71572741358507	-0.711178241828703	-0.776933267057291	-0.435119606119792	0.608164174831213	-0.338969369791666	-0.424814529947916	-0.435941452994791	-0.693894183695023	-0.637855866223958	-0.147102379774305	-0.359531605338542	-0.303740748802083	-0.361626666276042	-0.947825704904512	-0.4303446821875	-0.233471486276042	-1.35781342417535	-0.617434898110532	-0.646653355361979	-0.736341005338542	-0.247554000143229	-0.832601998480901	-0.512835624406829	-0.589875983723958	-0.236386070052083	-0.356076674609375	-1.83900260455729	-0.638092322514467	-0.385713828776041	-0.707439116449653	-0.232138699479166	-0.394276566835937	-0.33311634188368	-0.468380528833912	-0.42737691688368	-1.24524550615451	-1.02110554225984	-0.822956391189237	-0.517355740607639	-0.960448817317707	-0.345195841601562	-0.491130700911458	-0.359353796940104	-0.26737474735243	-0.410811103029514	-0.308420418880208	-0.462082714921875	-0.617112899522569	-0.894651859537761	-0.231234471696566	-1.05682244078993	-0.0789449320746515	0.707190081054688	1.20782434344618	0.156319848668982	0.0807633225694445	0.282486713252315	-0.0887611930989565	0.232919811128255	0.450919916184896	-0.285357633854167	0.00718684253472252	0.29213315546875	0.0488039371064815	0.22358520421875	-0.0411385665509265	0.119737397404514	0.108588736545139	0.740292689131945	1.01081820299479	0.396077825607639	0.338583880390625	0.272284285763889	0.379516491840278	0.244210984895833	-0.493566502951387	0.270807542939815	0.261357265364583	0.388789681684028	-0.122423199508101	0.287065679283855	0.478725826974827	0.175995645659722	0.239613092986111	0.00476520013020848	0.463659394340278	0.24783846015625	-0.611358535416667	0.410492816276042	-0.139574936979167	0.458230207421875	0.285466072222223	0.425197428352865	0.218097964236111	0.365020786024305	0.280693318086806	0.52873670302662	0.546695183506944	0.432561756119792	0.339845123676215	0.208618382465278	-0.255389466493057	0.0573968844618055	0.0619460562181715	-0.0038089690104165	0.338004691927083	1.38128847287809	0.434154928255209	0.348309768098959	0.337182845052084	0.079230114351852	0.135268431822917	0.62602191827257	0.413592692708333	0.469383549244792	0.411497631770833	-0.174701406857637	0.342779615859375	0.539652811770833	-0.584689126128471	0.155689399936343	0.126470942684896	0.0367832927083335	0.525570297903646	-0.0594777004340265	0.260288673640046	0.183248314322917	0.536738227994792	0.4170476234375	-1.06587830651042	0.135031975532407	0.387410469270834	0.0656851815972225	0.540985598567709	0.378847731210938	0.440007956163195	0.304743769212963	0.345747381163194	-0.472121208107637	-0.247981244212961	-0.0498320931423615	0.255768557439236	-0.187324519270832	0.427928456445313	0.281993597135417	0.413770501106771	0.505749550694445	0.362313195017361	0.464703879166667	0.311041583125	0.156011398524306	-0.121527561490886	0.541889826350309	-0.283698142743057	-0.312453430186631	0.18818083220486	-0.863323662572337	-0.938880188671874	-0.737156797989003	-1.10840470434028	-0.786723700113063	-0.568723595056423	-1.30500114509549	-1.0124566687066	-0.727510355772569	-0.970839574134837	-0.796058307022569	-1.06078207779224	-0.899906113836805	-0.91105477469618	-0.279350822109374	-0.00882530824652505	-0.62356568563368	-0.681059630850694	-0.74735922547743	-0.64012701940104	-0.775432526345485	-1.51321001419271	-0.748835968301504	-0.758286245876735	-0.63085382955729	-1.14206671074942	-0.732577831957464	-0.540917684266492	-0.843647865581596	-0.780030418255207	-1.01487831111111	-0.555984116901041	-0.771805051085068	-1.63100204665799	-0.609150694965277	-1.15921844822049	-0.561413303819443	-0.734177439019096	-0.594446082888454	-0.801545547005207	-0.654622725217013	-0.738950193154513	-0.490906808214698	-0.472948327734374	-0.587081755121527	-0.679798387565103	-0.811025128776041	-1.27503297773438	-0.962246626779513	-0.957697455023147	-1.02345248025174	-0.681638819314235	0.36164496163677	-0.58548858298611	-0.67133374314236	-0.682460666189235	-0.940413396889467	-0.884375079418402	-0.393621592968749	-0.606050818532985	-0.550259961996527	-0.608145879470485	-1.19434491809896	-0.676863895381943	-0.479990699470485	-1.60433263736979	-0.863954111304976	-0.893172568556422	-0.982860218532985	-0.494073213337673	-1.07912121167535	-0.759354837601272	-0.836395196918402	-0.482905283246527	-0.602595887803819	-2.08552181775173	-0.884611535708911	-0.632233041970485	-0.953958329644096	-0.47865791267361	-0.640795780030381	-0.579635555078124	-0.714899742028355	-0.673896130078124	-1.49176471934895	-1.26762475545428	-1.06947560438368	-0.763874953802082	-1.20696803051215	-0.591715054796006	-0.737649914105902	-0.605873010134548	-0.513893960546874	-0.657330316223957	-0.554939632074652	-0.708601928116319	-0.863632112717013	-1.14117107273221	-0.47775368489101	-1.30334165398438	0.974315845334199	-0.077188649442998	-0.152745175542535	0.0489782151403355	-0.322269691210936	-0.000588686983723996	0.217411418072917	-0.518866131966146	-0.226321655577257	0.0586246573567705	-0.184704561005498	-0.00992329389322949	-0.274647064662906	-0.113771100707465	-0.12491976156684	0.506784191019965	0.777309704882814	0.16256932749566	0.105075382278646	0.0387757876519095	0.146007993728299	0.010702486783854	-0.727075001063366	0.0372990448278355	0.027848767252604	0.155281183572049	-0.355931697620081	0.053557181171875	0.245217328862847	-0.057512852452257	0.00610459487413201	-0.228743297981771	0.230150896228298	0.0143299620442705	-0.844867033528646	0.176984318164063	-0.373083435091146	0.224721709309896	0.051957574110243	0.191688930240885	-0.015410533875868	0.131512287912326	0.047184819974826	0.295228204914641	0.313186685394965	0.199053258007812	0.106336625564236	-0.0248901156467015	-0.488897964605036	-0.176111613650174	-0.171562441893808	-0.237317467122396	0.104496193815104	1.14777997476611	0.200646430143229	0.114801269986979	0.103674346940104	-0.154278383760127	-0.0982400662890625	0.39251342016059	0.180084194596354	0.235875051132812	0.177989133658854	-0.408209904969616	0.109271117747396	0.306144313658854	-0.818197624240451	-0.0778190981756365	-0.107037555427083	-0.196725205403646	0.292061799791667	-0.292986198546006	0.026780175528067	-0.0502601837890625	0.303229729882812	0.18353912532552	-1.2993868046224	-0.098476522579572	0.153901971158854	-0.167823316514757	0.307477100455729	0.145339233098958	0.206499458051215	0.0712352711009835	0.112238883051215	-0.705629706219616	-0.481489742324941	-0.283340591254341	0.022260059327257	-0.420833017382811	0.194419958333333	0.0484850990234375	0.180262002994792	0.272241052582465	0.128804696905382	0.231195381054687	0.0775330850130205	-0.077497099587674	-0.355036059602866	0.30838132823833	-0.517206640855036	0.423445612948493	0.347889086848956	0.549612477531827	0.178364571180555	0.500045575407767	0.718045680464407	-0.0182318695746551	0.274312606814234	0.559258919748261	0.315929701385993	0.490710968498261	0.225987197728585	0.386863161684025	0.37571450082465	1.00741845341146	1.2779439672743	0.66320358988715	0.605709644670136	0.5394100500434	0.646642256119789	0.511336749175345	-0.226440738671875	0.537933307219326	0.528483029644095	0.65591544596354	0.14470256477141	0.554191443563366	0.745851591254338	0.443121409939234	0.506738857265623	0.27189096440972	0.730785158619789	0.514964224435762	-0.344232771137155	0.677618580555553	0.127550827300345	0.725355971701387	0.552591836501734	0.692323192632376	0.485223728515623	0.632146550303817	0.547819082366317	0.795862467306132	0.813820947786456	0.699687520399303	0.606970887955727	0.475744146744789	0.0117362977864549	0.324522648741317	0.329071820497683	0.263316795269095	0.605130456206595	1.6484142371576	0.70128069253472	0.61543553237847	0.604308609331595	0.346355878631363	0.402394196102428	0.893147682552081	0.680718456987845	0.736509313524303	0.678623396050345	0.0924243574218749	0.609905380138887	0.806778576050345	-0.31756336184896	0.422815164215854	0.393596706964407	0.303909056987845	0.792696062183157	0.207648063845485	0.527414437919558	0.450374078602428	0.803863992274303	0.684173387717011	-0.798752542230905	0.402157739811919	0.654536233550345	0.332810945876734	0.80811136284722	0.645973495490449	0.707133720442706	0.571869533492474	0.612873145442706	-0.204995443828125	0.01914452006655	0.21729367113715	0.522894321718748	0.0798012450086799	0.695054220724824	0.549119361414928	0.680896265386282	0.772875314973956	0.629438959296873	0.731829643446178	0.578167347404511	0.423137162803817	0.145598202788625	0.80901559062982	-0.0165723784635451	-0.703615407928241	-0.50189201724537	-0.873139923596642	-0.55145891936943	-0.333458814312789	-1.06973636435185	-0.777191887962963	-0.492245575028936	-0.735574793391204	-0.560793526278935	-0.825517297048612	-0.664641333093172	-0.675789993952546	-0.044086041365741	0.226439472497108	-0.388300904890046	-0.44579485010706	-0.512094444733797	-0.404862238657407	-0.540167745601852	-1.27794523344907	-0.51357118755787	-0.523021465133102	-0.395589048813657	-0.906801930005787	-0.497313051213831	-0.305652903522859	-0.608383084837963	-0.544765637511574	-0.779613530367477	-0.320719336157408	-0.536540270341435	-1.39573726591435	-0.373885914221643	-0.923953667476852	-0.32614852307581	-0.498912658275463	-0.359181302144821	-0.566280766261574	-0.41935794447338	-0.50368541241088	-0.255642027471065	-0.237683546990741	-0.351816974377894	-0.44453360682147	-0.575760348032407	-1.03976819699074	-0.72698184603588	-0.722432674279514	-0.788187699508102	-0.446374038570602	0.596909742380403	-0.350223802242477	-0.436068962398727	-0.447195885445602	-0.705148616145833	-0.649110298674769	-0.158356812225116	-0.370786037789352	-0.314995181252894	-0.372881098726852	-0.959080137355322	-0.44159911463831	-0.244725918726852	-1.36906785662616	-0.628689330561342	-0.65790778781279	-0.747595437789352	-0.258808432594039	-0.843856430931712	-0.524090056857639	-0.601130416174768	-0.247640502502893	-0.367331107060185	-1.8502570370081	-0.649346754965278	-0.396968261226852	-0.718693548900463	-0.243393131929977	-0.405530999286748	-0.344370774334491	-0.479634961284722	-0.438631349334491	-1.25649993860532	-1.03235997471065	-0.834210823640047	-0.528610173058449	-0.971703249768517	-0.356450274052373	-0.502385133362268	-0.370608229390914	-0.278629179803241	-0.422065535480324	-0.319674851331019	-0.473337147372686	-0.62836733197338	-0.905906291988572	-0.242488904147376	-1.06807687324074	-0.577448543344907	-0.948696449696179	-0.627015445468967	-0.409015340412326	-1.14529289045139	-0.8527484140625	-0.567802101128473	-0.811131319490741	-0.636350052378472	-0.901073823148149	-0.740197859192709	-0.751346520052083	-0.119642567465278	0.150882946397571	-0.463857430989583	-0.521351376206597	-0.587650970833334	-0.480418764756944	-0.615724271701389	-1.35350175954861	-0.589127713657407	-0.598577991232639	-0.471145574913194	-0.982358456105324	-0.572869577313368	-0.381209429622396	-0.6839396109375	-0.620322163611111	-0.855170056467014	-0.396275862256945	-0.612096796440972	-1.47129379201389	-0.44944244032118	-0.999510193576389	-0.401705049175347	-0.574469184375	-0.434737828244358	-0.641837292361111	-0.494914470572917	-0.579241938510417	-0.331198553570602	-0.313240073090278	-0.427373500477431	-0.520090132921007	-0.651316874131945	-1.11532472309028	-0.802538372135417	-0.797989200379051	-0.863744225607639	-0.521930564670139	0.521353216280866	-0.425780328342014	-0.511625488498264	-0.522752411545139	-0.78070514224537	-0.724666824774306	-0.233913338324653	-0.446342563888889	-0.390551707352431	-0.448437624826389	-1.03463666345486	-0.517155640737847	-0.320282444826389	-1.44462438272569	-0.70424585666088	-0.733464313912326	-0.823151963888889	-0.334364958693576	-0.919412957031249	-0.599646582957176	-0.676686942274305	-0.32319702860243	-0.442887633159722	-1.92581356310764	-0.724903281064815	-0.472524787326389	-0.794250075	-0.318949658029514	-0.481087525386285	-0.419927300434028	-0.55519148738426	-0.514187875434028	-1.33205646470486	-1.10791650081018	-0.909767349739584	-0.604166699157986	-1.04725977586805	-0.43200680015191	-0.577941659461805	-0.446164755490451	-0.354185705902778	-0.497622061579861	-0.395231377430556	-0.548893673472223	-0.703923858072917	-0.981462818088109	-0.318045430246913	-1.14363339934028	-0.746973059013309	-0.425292054786096	-0.207291949729456	-0.943569499768518	-0.65102502337963	-0.366078710445602	-0.60940792880787	-0.434626661695602	-0.699350432465278	-0.538474468509838	-0.549623129369213	0.0820808232175925	0.352606337080441	-0.262134040306713	-0.319627985523727	-0.385927580150463	-0.278695374074074	-0.414000881018519	-1.15177836886574	-0.387404322974537	-0.396854600549769	-0.269422184230324	-0.780635065422453	-0.371146186630497	-0.179486038939525	-0.48221622025463	-0.41859877292824	-0.653446665784144	-0.194552471574074	-0.410373405758102	-1.26957040133102	-0.24771904963831	-0.797786802893518	-0.199981658492477	-0.372745793692129	-0.233014437561487	-0.44011390167824	-0.293191079890047	-0.377518547827546	-0.129475162887731	-0.111516682407407	-0.22565010979456	-0.318366742238136	-0.449593483449074	-0.913601332407409	-0.600814981452547	-0.59626580969618	-0.662020834924768	-0.320207173987269	0.723076606963736	-0.224056937659143	-0.309902097815393	-0.321029020862268	-0.5789817515625	-0.522943434091435	-0.0321899476417825	-0.244619173206019	-0.18882831666956	-0.246714234143519	-0.832913272771989	-0.315432250054977	-0.118559054143518	-1.24290099204282	-0.502522465978009	-0.531740923229456	-0.621428573206019	-0.132641568010706	-0.717689566348378	-0.397923192274306	-0.474963551591435	-0.12147363791956	-0.241164242476852	-1.72409017242477	-0.523179890381944	-0.270801396643518	-0.59252668431713	-0.117226267346643	-0.279364134703414	-0.218203909751157	-0.353468096701389	-0.312464484751158	-1.13033307402199	-0.906193110127314	-0.708043959056714	-0.402443308475116	-0.845536385185184	-0.230283409469039	-0.376218268778935	-0.244441364807581	-0.152462315219907	-0.29589867089699	-0.193507986747685	-0.347170282789352	-0.502200467390046	-0.779739427405238	-0.116322039564043	-0.941910008657409	-0.796539961137368	-0.578539856080728	-1.31481740611979	-1.0222729297309	-0.737326616796874	-0.980655835159142	-0.805874568046874	-1.07059833881655	-0.90972237486111	-0.920871035720485	-0.289167083133679	-0.01864156927083	-0.633381946657985	-0.690875891874999	-0.757175486501734	-0.649943280425346	-0.78524878736979	-1.52302627521701	-0.758652229325809	-0.76810250690104	-0.640670090581596	-1.15188297177373	-0.742394092981769	-0.550733945290797	-0.853464126605901	-0.789846679279512	-1.02469457213542	-0.565800377925346	-0.781621312109374	-1.64081830768229	-0.618966955989582	-1.16903470924479	-0.571229564843748	-0.743993700043401	-0.604262343912759	-0.811361808029512	-0.664438986241318	-0.748766454178818	-0.500723069239003	-0.482764588758679	-0.596898016145832	-0.689614648589408	-0.820841389800345	-1.28484923875868	-0.972062887803818	-0.967513716047452	-1.03326874127604	-0.69145508033854	0.351828700612465	-0.595304844010415	-0.681150004166665	-0.69227692721354	-0.950229657913771	-0.894191340442707	-0.403437853993054	-0.61586707955729	-0.560076223020832	-0.61796214049479	-1.20416117912326	-0.686680156406249	-0.48980696049479	-1.61414889839409	-0.87377037232928	-0.902988829580728	-0.99267647955729	-0.503889474361978	-1.08893747269965	-0.769171098625577	-0.846211457942706	-0.492721544270832	-0.612412148828124	-2.09533807877604	-0.894427796733216	-0.64204930299479	-0.963774590668401	-0.488474173697915	-0.650612041054686	-0.589451816102429	-0.72471600305266	-0.683712391102429	-1.50158098037326	-1.27744101647858	-1.07929186540799	-0.773691214826387	-1.21678429153646	-0.601531315820311	-0.747466175130207	-0.615689271158853	-0.523710221571179	-0.667146577248262	-0.564755893098957	-0.718418189140623	-0.873448373741318	-1.15098733375651	-0.487569945915315	-1.31315791500868	-0.256858851853515	-0.993136401892578	-0.700591925503689	-0.415645612569661	-0.65897483093193	-0.484193563819661	-0.748917334589338	-0.588041370633897	-0.599190031493273	0.032513921093533	0.303039434956382	-0.311700942430773	-0.369194887647787	-0.435494482274522	-0.328262276198134	-0.463567783142578	-1.2013452709898	-0.436971225098597	-0.446421502673828	-0.318989086354383	-0.830201967546513	-0.420713088754557	-0.229052941063585	-0.531783122378689	-0.4681656750523	-0.703013567908203	-0.244119373698134	-0.459940307882162	-1.31913730345508	-0.29728595176237	-0.847353705017578	-0.249548560616536	-0.422312695816189	-0.282581339685547	-0.4896808038023	-0.342757982014106	-0.427085449951606	-0.179042065011791	-0.161083584531467	-0.27521701191862	-0.367933644362196	-0.499160385573134	-0.963168234531468	-0.650381883576606	-0.64583271182024	-0.711587737048828	-0.369774076111328	0.673509704839677	-0.273623839783203	-0.359468999939453	-0.370595922986328	-0.628548653686559	-0.572510336215495	-0.081756849765842	-0.294186075330078	-0.23839521879362	-0.296281136267578	-0.882480174896048	-0.364999152179037	-0.168125956267578	-1.29246789416688	-0.552089368102068	-0.581307825353516	-0.670995475330078	-0.182208470134765	-0.767256468472438	-0.447490094398365	-0.524530453715494	-0.17104054004362	-0.290731144600911	-1.77365707454883	-0.572746792506004	-0.320368298767578	-0.642093586441189	-0.166793169470703	-0.328931036827474	-0.267770811875217	-0.403034998825448	-0.362031386875217	-1.17989997614605	-0.955760012251373	-0.757610861180773	-0.452010210599175	-0.895103287309243	-0.279850311593099	-0.425785170902995	-0.29400826693164	-0.202029217343967	-0.34546557302105	-0.243074888871745	-0.396737184913411	-0.551767369514106	-0.829306329529298	-0.165888941688103	-0.991476910781468	-0.775136296835938	-0.482591820447048	-0.197645507513021	-0.440974725875289	-0.266193458763021	-0.530917229532697	-0.370041265577257	-0.381189926436632	0.250514026150174	0.521039540013022	-0.093700837374132	-0.151194782591146	-0.217494377217882	-0.110262171141493	-0.245567678085938	-0.983345165933158	-0.218971120041956	-0.228421397617187	-0.100988981297743	-0.612201862489873	-0.202712983697917	-0.0110528360069444	-0.313783017322048	-0.250165569995659	-0.485013462851562	-0.026119268641493	-0.241940202825521	-1.10113719839844	-0.079285846705729	-0.629353599960938	-0.0315484555598958	-0.204312590759548	-0.0645812346289062	-0.271680698745659	-0.124757876957465	-0.209085344894965	0.0389580400448495	0.0569165205251735	-0.0572169068619792	-0.149933539305556	-0.281160280516493	-0.745168129474828	-0.432381778519965	-0.427832606763599	-0.493587631992187	-0.151773971054688	0.891509809896317	-0.0556237347265625	-0.141468894882813	-0.152595817929688	-0.410548548629919	-0.354510231158854	0.136243255290799	-0.0761859702734375	-0.0203951137369792	-0.0782810312109375	-0.664480069839408	-0.146999047122396	0.0498741487890625	-1.07446778911024	-0.334089263045428	-0.363307720296875	-0.452995370273438	0.035791634921875	-0.549256363415798	-0.229489989341725	-0.306530348658854	0.046959565013021	-0.072731039544271	-1.55565696949219	-0.354746687449363	-0.102368193710937	-0.424093481384548	0.0512069355859375	-0.110930931770834	-0.0497707068185764	-0.185034893768808	-0.144031281818576	-0.961899871089408	-0.737759907194733	-0.539610756124133	-0.234010105542535	-0.677103182252603	-0.0618502065364584	-0.207785065846354	-0.076008161875	0.0159708877126736	-0.12746546796441	-0.0250747838151042	-0.178737079856771	-0.333767264457465	-0.611306224472657	0.052111163368538	-0.773476805724828	-1.21886937048611	-0.933923057552083	-1.17725227591435	-1.00247100880208	-1.26719477957176	-1.10631881561632	-1.11746747647569	-0.485763523888889	-0.21523801002604	-0.829978387413195	-0.887472332630209	-0.953771927256944	-0.846539721180556	-0.981845228125	-1.71962271597222	-0.955248670081019	-0.96469894765625	-0.837266531336806	-1.34847941252893	-0.938990533736979	-0.747330386046007	-1.05006056736111	-0.986443120034722	-1.22129101289062	-0.762396818680556	-0.978217752864583	-1.8374147484375	-0.815563396744792	-1.36563115	-0.767826005598958	-0.940590140798611	-0.800858784667969	-1.00795824878472	-0.861035426996528	-0.945362894934028	-0.697319509994213	-0.679361029513889	-0.793494456901042	-0.886211089344618	-1.01743783055556	-1.48144567951389	-1.16865932855903	-1.16411015680266	-1.22986518203125	-0.88805152109375	0.155232259857255	-0.791901284765625	-0.877746444921875	-0.88887336796875	-1.14682609866898	-1.09078778119792	-0.600034294748264	-0.8124635203125	-0.756672663776042	-0.81455858125	-1.40075761987847	-0.883276597161458	-0.68640340125	-1.8107453391493	-1.07036681308449	-1.09958527033594	-1.1892729203125	-0.700485915117187	-1.28553391345486	-0.965767539380787	-1.04280789869792	-0.689317985026041	-0.809008589583334	-2.29193451953125	-1.09102423748843	-0.83864574375	-1.16037103142361	-0.685070614453125	-0.847208481809896	-0.786048256857639	-0.92131244380787	-0.880308831857639	-1.69817742112847	-1.4740374572338	-1.2758883061632	-0.970287655581597	-1.41338073229167	-0.798127756575521	-0.944062615885417	-0.812285711914063	-0.720306662326389	-0.863743018003472	-0.761352333854167	-0.915014629895833	-1.07004481449653	-1.34758377451172	-0.684166386670525	-1.50975435576389	-0.641378581163194	-0.884707799525463	-0.709926532413194	-0.974650303182871	-0.81377433922743	-0.824923000086806	-0.1932190475	0.077306466362849	-0.537433911024305	-0.59492785624132	-0.661227450868055	-0.553995244791667	-0.689300751736111	-1.42707823958333	-0.66270419369213	-0.672154471267361	-0.544722054947916	-1.05593493614005	-0.64644605734809	-0.454785909657118	-0.757516090972222	-0.693898643645833	-0.928746536501736	-0.469852342291667	-0.685673276475695	-1.54487027204861	-0.523018920355902	-1.07308667361111	-0.475281529210069	-0.648045664409722	-0.50831430827908	-0.715413772395833	-0.568490950607639	-0.652818418545139	-0.404775033605324	-0.386816553125	-0.500949980512153	-0.593666612955729	-0.724893354166666	-1.188901203125	-0.876114852170139	-0.871565680413773	-0.937320705642361	-0.595507044704861	0.447776736246144	-0.499356808376736	-0.585201968532986	-0.596328891579861	-0.854281622280092	-0.798243304809027	-0.307489818359375	-0.519919043923611	-0.464128187387153	-0.522014104861111	-1.10821314348958	-0.59073212077257	-0.393858924861111	-1.51820086276042	-0.777822336695601	-0.807040793947049	-0.896728443923611	-0.407941438728298	-0.992989437065971	-0.673223062991898	-0.750263422309027	-0.396773508637152	-0.516464113194445	-1.99939004314236	-0.798479761099537	-0.546101267361111	-0.867826555034722	-0.392526138064236	-0.554664005421007	-0.49350378046875	-0.628767967418981	-0.58776435546875	-1.40563294473958	-1.18149298084491	-0.983343829774306	-0.677743179192708	-1.12083625590278	-0.505583280186632	-0.651518139496527	-0.519741235525173	-0.4277621859375	-0.571198541614583	-0.468807857465278	-0.622470153506944	-0.777500338107639	-1.05503929812283	-0.391621910281636	-1.217209879375	-0.599761486591435	-0.424980219479167	-0.689703990248843	-0.528828026293403	-0.539976687152778	0.0917272654340275	0.362252779296876	-0.252487598090278	-0.309981543307292	-0.376281137934028	-0.269048931857639	-0.404354438802084	-1.1421319266493	-0.377757880758102	-0.387208158333333	-0.259775742013889	-0.770988623206018	-0.361499744414063	-0.16983959672309	-0.472569778038195	-0.408952330711805	-0.643800223567708	-0.184906029357639	-0.400726963541667	-1.25992395911458	-0.238072607421875	-0.788140360677083	-0.190335216276042	-0.363099351475694	-0.223367995345052	-0.430467459461806	-0.283544637673611	-0.367872105611111	-0.119828720671297	-0.101870240190973	-0.216003667578125	-0.308720300021701	-0.439947041232639	-0.903954890190974	-0.591168539236111	-0.586619367479746	-0.652374392708334	-0.310560731770834	0.732723049180172	-0.214410495442708	-0.300255655598959	-0.311382578645834	-0.569335309346065	-0.513296991875	-0.0225435054253475	-0.234972730989584	-0.179181874453125	-0.237067791927083	-0.823266830555553	-0.305785807838542	-0.108912611927084	-1.23325454982639	-0.492876023761574	-0.522094481013021	-0.611782130989584	-0.122995125794271	-0.708043124131943	-0.388276750057871	-0.465317109375	-0.111827195703125	-0.231517800260417	-1.71444373020833	-0.51353344816551	-0.261154954427083	-0.582880242100695	-0.107579825130209	-0.26971769248698	-0.208557467534722	-0.343821654484954	-0.302818042534722	-1.12068663180555	-0.896546667910878	-0.698397516840279	-0.39279686625868	-0.835889942968749	-0.220636967252604	-0.3665718265625	-0.234794922591146	-0.142815873003472	-0.286252228680555	-0.18386154453125	-0.337523840572917	-0.492554025173611	-0.770092985188803	-0.106675597347608	-0.932263566440974	-0.668309437841435	-0.933033208611112	-0.772157244655671	-0.783305905515046	-0.151601952928241	0.118923560934608	-0.495816816452546	-0.55331076166956	-0.619610356296296	-0.512378150219908	-0.647683657164352	-1.38546114501157	-0.62108709912037	-0.630537376695602	-0.503104960376157	-1.01431784156829	-0.604828962776331	-0.413168815085359	-0.715898996400463	-0.652281549074074	-0.887129441929977	-0.428235247719908	-0.644056181903935	-1.50325317747685	-0.481401825784143	-1.03146957903935	-0.43366443463831	-0.606428569837963	-0.466697213707321	-0.673796677824074	-0.52687385603588	-0.61120132397338	-0.363157939033565	-0.345199458553241	-0.459332885940394	-0.55204951838397	-0.683276259594908	-1.14728410855324	-0.83449775759838	-0.829948585842014	-0.895703611070602	-0.553889950133102	0.489393830817903	-0.457739713804977	-0.543584873961227	-0.554711797008102	-0.812664527708334	-0.756626210237269	-0.265872723787616	-0.478301949351852	-0.422511092815394	-0.480397010289352	-1.06659604891782	-0.54911502620081	-0.352241830289352	-1.47658376818866	-0.736205242123843	-0.765423699375289	-0.855111349351852	-0.36632434415654	-0.951372342494212	-0.631605968420139	-0.708646327737269	-0.355156414065393	-0.474847018622685	-1.9577729485706	-0.756862666527778	-0.504484172789352	-0.826209460462963	-0.350909043492477	-0.513046910849248	-0.451886685896991	-0.587150872847222	-0.546147260896991	-1.36401585016782	-1.13987588627315	-0.941726735202547	-0.636126084620949	-1.07921916133102	-0.463966185614873	-0.609901044924768	-0.478124140953414	-0.386145091365741	-0.529581447042824	-0.427190762893519	-0.580853058935185	-0.73588324353588	-1.01342220355107	-0.350004815709877	-1.17559278480324	-0.758251941498843	-0.597375977543403	-0.608524638402778	0.0231793141840275	0.293704828046876	-0.321035549340278	-0.378529494557292	-0.444829089184028	-0.337596883107639	-0.472902390052084	-1.2106798778993	-0.446305832008102	-0.455756109583333	-0.328323693263889	-0.839536574456018	-0.430047695664063	-0.23838754797309	-0.541117729288195	-0.477500281961805	-0.712348174817709	-0.253453980607639	-0.469274914791667	-1.32847191036458	-0.306620558671875	-0.856688311927084	-0.258883167526042	-0.431647302725695	-0.291915946595052	-0.499015410711805	-0.352092588923612	-0.436420056861112	-0.188376671921296	-0.170418191440972	-0.284551618828125	-0.377268251271701	-0.508494992482639	-0.972502841440974	-0.659716490486111	-0.655167318729746	-0.720922343958333	-0.379108683020834	0.664175097930171	-0.282958446692708	-0.368803606848959	-0.379930529895834	-0.637883260596065	-0.581844943125	-0.0910914566753475	-0.303520682239584	-0.247729825703125	-0.305615743177084	-0.891814781805554	-0.374333759088542	-0.177460563177084	-1.30180250107639	-0.561423975011574	-0.590642432263021	-0.680330082239583	-0.191543077044271	-0.776591075381943	-0.45682470130787	-0.533865060625	-0.180375146953125	-0.300065751510417	-1.78299168145833	-0.58208139941551	-0.329702905677083	-0.651428193350694	-0.176127776380208	-0.33826564373698	-0.277105418784722	-0.412369605734954	-0.371365993784723	-1.18923458305555	-0.965094619160878	-0.766945468090279	-0.46134481750868	-0.904437894218749	-0.289184918502604	-0.4351197778125	-0.303342873841146	-0.211363824253472	-0.354800179930556	-0.25240949578125	-0.406071791822917	-0.561101976423611	-0.838640936438803	-0.175223548597608	-1.00081151769097	-0.86209974831308	-0.873248409172454	-0.241544456585649	0.0289810572772	-0.585759320109954	-0.643253265326968	-0.709552859953704	-0.602320653877315	-0.73762616082176	-1.47540364866898	-0.711029602777778	-0.72047988035301	-0.593047464033565	-1.1042603452257	-0.694771466433739	-0.503111318742767	-0.805841500057871	-0.742224052731482	-0.977071945587385	-0.518177751377315	-0.733998685561343	-1.59319568113426	-0.571344329441551	-1.12141208269676	-0.523606938295718	-0.696371073495371	-0.556639717364729	-0.763739181481482	-0.616816359693288	-0.701143827630788	-0.453100442690973	-0.435141962210649	-0.549275389597802	-0.641992022041378	-0.773218763252316	-1.23722661221065	-0.924440261255788	-0.919891089499422	-0.98564611472801	-0.64383245379051	0.399451327160495	-0.547682217462385	-0.633527377618635	-0.64465430066551	-0.902607031365741	-0.846568713894676	-0.355815227445024	-0.56824445300926	-0.512453596472802	-0.57033951394676	-1.15653855257523	-0.639057529858218	-0.44218433394676	-1.56652627184606	-0.82614774578125	-0.855366203032697	-0.94505385300926	-0.456266847813947	-1.04131484615162	-0.721548472077547	-0.798588831394677	-0.445098917722801	-0.564789522280093	-2.04771545222801	-0.846805170185186	-0.59442667644676	-0.916151964120371	-0.440851547149885	-0.602989414506656	-0.541829189554399	-0.67709337650463	-0.636089764554399	-1.45395835382523	-1.22981838993055	-1.03166923885995	-0.726068588278357	-1.16916166498843	-0.553908689272281	-0.699843548582176	-0.568066644610822	-0.476087595023149	-0.619523950700232	-0.517133266550927	-0.670795562592593	-0.825825747193288	-1.10336470720848	-0.439947319367284	-1.26553528846065	-0.712372445217014	-0.0806684926302085	0.18985702123264	-0.424883356154514	-0.482377301371528	-0.548676895998264	-0.441444689921875	-0.57675019686632	-1.31452768471354	-0.550153638822338	-0.559603916397569	-0.432171500078125	-0.943384381270254	-0.533895502478299	-0.342235354787326	-0.64496553610243	-0.581348088776041	-0.816195981631945	-0.357301787421875	-0.573122721605903	-1.43231971717882	-0.410468365486111	-0.96053611874132	-0.362730974340278	-0.53549510953993	-0.395763753409288	-0.602863217526042	-0.455940395737848	-0.540267863675348	-0.292224478735532	-0.274265998255208	-0.388399425642361	-0.481116058085937	-0.612342799296875	-1.07635064825521	-0.763564297300347	-0.759015125543981	-0.82477015077257	-0.48295648983507	0.560327291115935	-0.386806253506944	-0.472651413663195	-0.48377833671007	-0.741731067410301	-0.685692749939236	-0.194939263489583	-0.40736848905382	-0.351577632517361	-0.40946354999132	-0.99566258861979	-0.478181565902778	-0.281308369991319	-1.40565030789062	-0.66527178182581	-0.694490239077257	-0.78417788905382	-0.295390883858507	-0.88043888219618	-0.560672508122106	-0.637712867439236	-0.284222953767361	-0.403913558324653	-1.88683948827257	-0.685929206229746	-0.43355071249132	-0.755276000164931	-0.279975583194444	-0.442113450551215	-0.380953225598958	-0.51621741254919	-0.475213800598959	-1.29308238986979	-1.06894242597511	-0.870793274904515	-0.565192624322917	-1.00828570103298	-0.39303272531684	-0.538967584626736	-0.407190680655382	-0.315211631067708	-0.458647986744792	-0.356257302595486	-0.509919598637153	-0.664949783237847	-0.94248874325304	-0.279071355411844	-1.10465932450521	-0.0918171534895835	0.178708360373265	-0.436032017013889	-0.493525962230903	-0.559825556857639	-0.45259335078125	-0.587898857725695	-1.32567634557291	-0.561302299681713	-0.570752577256945	-0.4433201609375	-0.954533042129629	-0.545044163337673	-0.353384015646701	-0.656114196961806	-0.592496749635417	-0.82734464249132	-0.36845044828125	-0.584271382465278	-1.44346837803819	-0.421617026345486	-0.971684779600694	-0.373879635199653	-0.546643770399305	-0.406912414268663	-0.614011878385416	-0.467089056597222	-0.551416524534722	-0.303373139594907	-0.285414659114583	-0.399548086501736	-0.492264718945312	-0.62349146015625	-1.08749930911458	-0.774712958159723	-0.770163786403356	-0.835918811631944	-0.494105150694444	0.54917863025656	-0.397954914366319	-0.483800074522569	-0.494926997569444	-0.752879728269676	-0.696841410798611	-0.206087924348958	-0.418517149913194	-0.362726293376736	-0.420612210850695	-1.00681124947916	-0.489330226762153	-0.292457030850695	-1.41679896875	-0.676420442685185	-0.705638899936632	-0.795326549913195	-0.306539544717882	-0.891587543055554	-0.571821168981481	-0.648861528298611	-0.295371614626736	-0.415062219184028	-1.89798814913194	-0.69707786708912	-0.444699373350694	-0.766424661024306	-0.29112424405382	-0.45326211141059	-0.392101886458333	-0.527366073408565	-0.486362461458334	-1.30423105072916	-1.08009108683449	-0.88194193576389	-0.576341285182292	-1.01943436189236	-0.404181386176215	-0.550116245486111	-0.418339341514757	-0.326360291927083	-0.469796647604167	-0.367405963454861	-0.521068259496528	-0.676098444097222	-0.953637404112414	-0.290220016271219	-1.11580798536458	0.810412312960071	0.195671935572917	0.138177990355903	0.0718783957291665	0.179110601805556	0.043805094861111	-0.693972392986109	0.0704016529050925	0.060951375329861	0.188383791649306	-0.322829089542824	0.086659789249132	0.278319936940104	-0.024410244375	0.039207202951389	-0.195640689904514	0.263253504305555	0.0474325701215275	-0.811764425451389	0.21008692624132	-0.339980827013889	0.257824317387153	0.0850601821875	0.224791538318142	0.017692074201389	0.164614895989583	0.080287428052083	0.328330812991898	0.346289293472222	0.232155866085069	0.139439233641493	0.0082124924305555	-0.455795356527779	-0.143009005572917	-0.138459833816551	-0.204214859045139	0.137598801892361	1.18088258284337	0.233749038220486	0.147903878064236	0.136776955017361	-0.12117577568287	-0.0651374582118055	0.425616028237847	0.213186802673611	0.268977659210069	0.211091741736111	-0.375107296892359	0.142373725824653	0.339246921736111	-0.785095016163194	-0.0447164900983795	-0.0739349473498265	-0.163622597326389	0.325164407868924	-0.259883590468749	0.059882783605324	-0.0171575757118055	0.33633233796007	0.216641733402778	-1.26628419654514	-0.065373914502315	0.187004579236111	-0.1347207084375	0.340579708532986	0.178441841176215	0.239602066128472	0.104337879178241	0.145341491128472	-0.672527098142359	-0.448387134247684	-0.250237983177084	0.055362667404514	-0.387730409305554	0.22752256641059	0.0815877071006945	0.213364611072049	0.305343660659722	0.161907304982639	0.264297989131944	0.110635693090278	-0.044394491510417	-0.321933451525609	0.341483936315586	-0.484104032777779	0.466197449435765	0.408703504218751	0.342403909592015	0.449636115668404	0.31433060872396	-0.42344687912326	0.340927166767941	0.33147688919271	0.458909305512154	-0.052303575679975	0.357185303111981	0.548845450802953	0.246115269487849	0.309732716814238	0.074884823958335	0.533779018168404	0.317958083984376	-0.54123891158854	0.480612440104168	-0.06945531315104	0.528349831250002	0.355585696050349	0.495317052180991	0.288217588064238	0.435140409852432	0.350812941914932	0.598856326854747	0.616814807335071	0.502681379947918	0.409964747504342	0.278738006293404	-0.18526984266493	0.127516508289932	0.132065680046298	0.06631065481771	0.40812431575521	1.45140809670621	0.504274552083335	0.418429391927085	0.40730246888021	0.149349738179978	0.205388055651043	0.696141542100696	0.48371231653646	0.539503173072918	0.48161725559896	-0.10458178302951	0.412899239687501	0.60977243559896	-0.514569502300345	0.22580902376447	0.196590566513022	0.10690291653646	0.595689921731772	0.0106419233941	0.330408297468173	0.253367938151043	0.606857851822919	0.487167247265626	-0.99575868268229	0.205151599360534	0.45753009309896	0.135804805425349	0.611105222395835	0.448967355039064	0.510127579991321	0.37486339304109	0.415867004991321	-0.40200158427951	-0.177861620384835	0.0202875306857649	0.325888181267363	-0.117204895442705	0.498048080273439	0.352113220963543	0.483890124934897	0.575869174522571	0.432432818845488	0.534823502994793	0.381161206953126	0.226131022352432	-0.05140793766276	0.612009450178435	-0.21357851891493	-0.206036873168403	-0.272336467795139	-0.16510426171875	-0.300409768663195	-1.03818725651041	-0.273813210619213	-0.283263488194444	-0.155831071875	-0.66704395306713	-0.257555074275173	-0.0658949265842014	-0.368625107899306	-0.305007660572917	-0.53985555342882	-0.08096135921875	-0.296782293402778	-1.15597928897569	-0.134127937282986	-0.684195690538195	-0.0863905461371528	-0.259154681336805	-0.119423325206163	-0.326522789322917	-0.179599967534722	-0.263927435472222	-0.0158840505324075	0.00207442994791651	-0.112058997439236	-0.204775629882813	-0.33600237109375	-0.800010220052085	-0.487223869097222	-0.482674697340856	-0.548429722569444	-0.206616061631945	0.83666771931906	-0.110465825303819	-0.196310985460069	-0.207437908506944	-0.465390639207176	-0.409352321736111	0.0814011647135415	-0.131028060850694	-0.0752372043142361	-0.133123121788194	-0.719322160416665	-0.201841137699653	-0.0049679417881945	-1.1293098796875	-0.388931353622685	-0.418149810874132	-0.507837460850694	-0.019050455655382	-0.604098453993055	-0.284332079918982	-0.361372439236111	-0.00788252556423599	-0.127573130121528	-1.61049906006944	-0.40958877802662	-0.157210284288195	-0.478935571961806	-0.00363515499131949	-0.16577302234809	-0.104612797395833	-0.239876984346065	-0.198873372395833	-1.01674196166666	-0.79260199777199	-0.59445284670139	-0.288852196119792	-0.73194527282986	-0.116692297113715	-0.262627156423611	-0.130850252452257	-0.0388712028645833	-0.182307558541666	-0.0799168743923611	-0.233579170434028	-0.388609355034722	-0.666148315049914	-0.00273092720871899	-0.828318896302085	-0.329830413012153	-0.222598206935764	-0.357903713880208	-1.09568120172743	-0.331307155836227	-0.340757433411458	-0.213325017092014	-0.724537898284144	-0.315049019492187	-0.123388871801215	-0.42611905311632	-0.36250160578993	-0.597349498645834	-0.138455304435764	-0.354276238619792	-1.21347323419271	-0.1916218825	-0.741689635755209	-0.143884491354167	-0.31664862655382	-0.176917270423177	-0.38401673453993	-0.237093912751736	-0.321421380689236	-0.0733779957494215	-0.0554195152690975	-0.16955294265625	-0.262269575099827	-0.393496316310764	-0.857504165269099	-0.544717814314236	-0.54016864255787	-0.605923667786458	-0.264110006848958	0.779173774102046	-0.167959770520833	-0.253804930677083	-0.264931853723958	-0.52288458442419	-0.466846266953125	0.0239072194965275	-0.188522006067708	-0.13273114953125	-0.190617067005208	-0.776816105633679	-0.259335082916667	-0.0624618870052085	-1.18680382490451	-0.446425298839699	-0.475643756091146	-0.565331406067708	-0.076544400872396	-0.661592399210069	-0.341826025135995	-0.418866384453125	-0.06537647078125	-0.185067075338542	-1.66799300528646	-0.467082723243635	-0.214704229505208	-0.53642951717882	-0.0611291002083335	-0.223266967565105	-0.162106742612847	-0.297370929563079	-0.256367317612847	-1.07423590688368	-0.850095942989003	-0.651946791918404	-0.346346141336806	-0.789439218046874	-0.174186242330729	-0.320121101640625	-0.188344197669271	-0.0963651480815973	-0.23980150375868	-0.137410819609375	-0.291073115651042	-0.446103300251737	-0.723642260266928	-0.060224872425733	-0.885812841519099	-0.2888978015625	-0.424203308506945	-1.16198079635416	-0.397606750462963	-0.407057028038194	-0.27962461171875	-0.79083749291088	-0.381348614118924	-0.189688466427951	-0.492418647743056	-0.428801200416666	-0.66364909327257	-0.2047548990625	-0.420575833246528	-1.27977282881944	-0.257921477126736	-0.807989230381944	-0.210184085980903	-0.382948221180555	-0.243216865049913	-0.450316329166667	-0.303393507378472	-0.387720975315972	-0.139677590376158	-0.121719109895833	-0.235852537282986	-0.328569169726562	-0.4597959109375	-0.923803759895835	-0.611017408940972	-0.606468237184607	-0.672223262413195	-0.330409601475695	0.71287417947531	-0.234259365147569	-0.32010452530382	-0.331231448350695	-0.589184179050926	-0.533145861579861	-0.0423923751302085	-0.254821600694444	-0.199030744157986	-0.256916661631944	-0.843115700260414	-0.325634677543403	-0.128761481631945	-1.25310341953125	-0.512724893466435	-0.541943350717882	-0.631631000694445	-0.142843995499132	-0.727891993836804	-0.408125619762732	-0.485165979079861	-0.131676065407986	-0.251366669965278	-1.73429259991319	-0.53338231787037	-0.281003824131944	-0.602729111805556	-0.12742869483507	-0.28956656219184	-0.228406337239583	-0.363670524189815	-0.322666912239583	-1.14053550151041	-0.91639553761574	-0.71824638654514	-0.412645735963541	-0.85573881267361	-0.240485836957465	-0.386420696267361	-0.254643792296007	-0.162664742708333	-0.306101098385416	-0.203710414236111	-0.357372710277778	-0.512402894878472	-0.789941854893664	-0.126524467052469	-0.952112436145835	-0.316971102430555	-1.05474859027778	-0.290374544386574	-0.299824821961805	-0.172392405642361	-0.68360528683449	-0.274116408042535	-0.0824562603515624	-0.385186441666666	-0.321568994340278	-0.556416887196181	-0.097522692986111	-0.313343627170139	-1.17254062274306	-0.150689271050347	-0.700757024305556	-0.102951879904514	-0.275716015104166	-0.135984658973524	-0.343084123090277	-0.196161301302083	-0.280488769239583	-0.0324453842997685	-0.0144869038194445	-0.128620331206597	-0.221336963650173	-0.352563704861111	-0.816571553819446	-0.503785202864584	-0.499236031108217	-0.564991056336805	-0.223177395399306	0.8201063855517	-0.12702715907118	-0.21287231922743	-0.223999242274306	-0.481951972974537	-0.425913655503472	0.0648398309461805	-0.147589394618056	-0.0917985380815971	-0.149684455555555	-0.735883494184026	-0.218402471467014	-0.0215292755555555	-1.14587121345486	-0.405492687390046	-0.434711144641493	-0.524398794618055	-0.035611789422743	-0.620659787760416	-0.300893413686342	-0.377933773003472	-0.024443859331597	-0.144134463888889	-1.62706039383681	-0.426150111793982	-0.173771618055555	-0.495496905729166	-0.0201964887586805	-0.182334356115452	-0.121174131163194	-0.256438318113426	-0.215434706163194	-1.03330329543403	-0.80916333153935	-0.61101418046875	-0.305413529887153	-0.748506606597221	-0.133253630881076	-0.279188490190972	-0.147411586219618	-0.0554325366319443	-0.198868892309027	-0.0964782081597221	-0.250140504201389	-0.405170688802084	-0.682709648817275	-0.01929226097608	-0.844880230069446	-1.19005409722222	-0.425680051331018	-0.43513032890625	-0.307697912586806	-0.818910793778935	-0.409421914986979	-0.217761767296007	-0.520491948611111	-0.456874501284722	-0.691722394140625	-0.232828199930556	-0.448649134114584	-1.3078461296875	-0.285994777994792	-0.83606253125	-0.238257386848958	-0.411021522048611	-0.271290165917969	-0.478389630034722	-0.331466808246528	-0.415794276184028	-0.167750891244213	-0.149792410763889	-0.263925838151042	-0.356642470594618	-0.487869211805556	-0.95187706076389	-0.639090709809028	-0.634541538052662	-0.70029656328125	-0.35848290234375	0.684800878607255	-0.262332666015625	-0.348177826171875	-0.35930474921875	-0.617257479918981	-0.561219162447917	-0.070465675998264	-0.2828949015625	-0.227104045026042	-0.2849899625	-0.87118900112847	-0.353707978411459	-0.1568347825	-1.2811767203993	-0.54079819433449	-0.570016651585938	-0.6597043015625	-0.170917296367187	-0.75596529470486	-0.436198920630787	-0.513239279947917	-0.159749366276042	-0.279439970833333	-1.76236590078125	-0.561455618738426	-0.309077125	-0.630802412673611	-0.155501995703125	-0.317639863059896	-0.256479638107639	-0.391743825057871	-0.350740213107639	-1.16860880237847	-0.944468838483795	-0.746319687413195	-0.440719036831597	-0.883812113541665	-0.268559137825521	-0.414493997135417	-0.282717093164063	-0.190738043576389	-0.334174399253472	-0.231783715104167	-0.385446011145834	-0.540476195746528	-0.81801515576172	-0.154597767920525	-0.98018573701389	-1.16345753917824	-1.17290781675347	-1.04547540043403	-1.55668828162616	-1.1471994028342	-0.955539255143227	-1.25826943645833	-1.19465198913194	-1.42949988198785	-0.970605687777776	-1.1864266219618	-2.04562361753472	-1.02377226584201	-1.57384001909722	-0.976034874696178	-1.14879900989583	-1.00906765376519	-1.21616711788194	-1.06924429609375	-1.15357176403125	-0.905528379091433	-0.887569898611109	-1.00170332599826	-1.09441995844184	-1.22564669965278	-1.68965454861111	-1.37686819765625	-1.37231902589988	-1.43807405112847	-1.09626039019097	-0.0529766092399651	-1.00011015386284	-1.0859553140191	-1.09708223706597	-1.3550349677662	-1.29899665029514	-0.808243163845484	-1.02067238940972	-0.964881532873262	-1.02276745034722	-1.60896648897569	-1.09148546625868	-0.89461227034722	-2.01895420824652	-1.27857568218171	-1.30779413943316	-1.39748178940972	-0.908694784214408	-1.49374278255208	-1.17397640847801	-1.25101676779514	-0.897526854123261	-1.01721745868055	-2.50014338862847	-1.29923310658565	-1.04685461284722	-1.36857990052083	-0.893279483550345	-1.05541735090712	-0.994257125954859	-1.12952131290509	-1.08851770095486	-1.90638629022569	-1.68224632633102	-1.48409717526042	-1.17849652467882	-1.62158960138889	-1.00633662567274	-1.15227148498264	-1.02049458101128	-0.928515531423609	-1.07195188710069	-0.969561202951387	-1.12322349899305	-1.27825368359375	-1.55579264360894	-0.892375255767745	-1.71796322486111	-0.408533770862268	-0.281101354542824	-0.792314235734954	-0.382825356942998	-0.191165209252025	-0.49389539056713	-0.430277943240741	-0.665125836096644	-0.206231641886574	-0.422052576070602	-1.28124957164352	-0.25939821995081	-0.809465973206019	-0.211660828804977	-0.38442496400463	-0.244693607873987	-0.45179307199074	-0.304870250202546	-0.389197718140047	-0.141154333200232	-0.123195852719908	-0.23732928010706	-0.330045912550637	-0.461272653761574	-0.925280502719909	-0.612494151765047	-0.60794498000868	-0.673700005237268	-0.331886344299768	0.711397436651236	-0.235736107971643	-0.321581268127894	-0.332708191174769	-0.590660921875	-0.534622604403935	-0.0438691179542825	-0.256298343518518	-0.20050748698206	-0.258393404456018	-0.844592443084489	-0.327111420367477	-0.130238224456019	-1.25458016235532	-0.514201636290509	-0.543420093541956	-0.633107743518519	-0.144320738323206	-0.729368736660879	-0.409602362586805	-0.486642721903935	-0.13315280823206	-0.252843412789352	-1.73576934273727	-0.534859060694445	-0.282480566956019	-0.60420585462963	-0.128905437659144	-0.291043305015915	-0.229883080063657	-0.365147267013889	-0.324143655063657	-1.14201224433449	-0.917872280439814	-0.719723129369214	-0.414122478787616	-0.857215555497684	-0.241962579781539	-0.387897439091435	-0.256120535120081	-0.164141485532407	-0.30757784120949	-0.205187157060185	-0.358849453101852	-0.513879637702547	-0.791418597717738	-0.128001209876543	-0.953589178969909	-0.290551632118055	-0.801764513310185	-0.392275634518229	-0.200615486827257	-0.503345668142361	-0.439728220815972	-0.674576113671875	-0.215681919461806	-0.431502853645834	-1.29069984921875	-0.268848497526042	-0.81891625078125	-0.221111106380208	-0.393875241579861	-0.254143885449219	-0.461243349565972	-0.314320527777778	-0.398647995715278	-0.150604610775463	-0.132646130295139	-0.246779557682292	-0.339496190125868	-0.470722931336806	-0.93473078029514	-0.621944429340278	-0.617395257583912	-0.6831502828125	-0.341336621875	0.701947159076005	-0.245186385546875	-0.331031545703125	-0.34215846875	-0.600111199450232	-0.544072881979166	-0.053319395529514	-0.26574862109375	-0.209957764557292	-0.26784368203125	-0.85404272065972	-0.336561697942709	-0.13968850203125	-1.26403043993055	-0.52365191386574	-0.552870371117188	-0.64255802109375	-0.153771015898438	-0.73881901423611	-0.419052640162037	-0.496092999479167	-0.142603085807291	-0.262293690364583	-1.7452196203125	-0.544309338269676	-0.29193084453125	-0.613656132204861	-0.138355715234375	-0.300493582591146	-0.239333357638889	-0.37459754458912	-0.333593932638889	-1.15146252190972	-0.927322558015045	-0.729173406944445	-0.423572756362847	-0.866665833072915	-0.251412857356771	-0.397347716666666	-0.265570812695312	-0.173591763107639	-0.317028118784722	-0.214637434635417	-0.368299730677083	-0.523329915277778	-0.80086887529297	-0.137451487451774	-0.96303945654514	-0.67433209699074	-0.264843218198785	-0.0731830705078124	-0.375913251822917	-0.312295804496527	-0.54714369735243	-0.088249503142361	-0.304070437326389	-1.16326743289931	-0.141416081206597	-0.691483834461806	-0.0936786900607638	-0.266442825260417	-0.126711469129774	-0.333810933246527	-0.186888111458334	-0.271215579395834	-0.0231721944560185	-0.00521371397569449	-0.119347141362847	-0.212063773806423	-0.343290515017361	-0.807298363975696	-0.494512013020833	-0.489962841264467	-0.555717866493056	-0.213904205555556	0.82937957539545	-0.11775396922743	-0.20359912938368	-0.214726052430556	-0.472678783130787	-0.416640465659722	0.0741130207899305	-0.138316204774306	-0.0825253482378471	-0.140411265711806	-0.726610304340276	-0.209129281623264	-0.0122560857118055	-1.13659802361111	-0.396219497546296	-0.425437954797743	-0.515125604774306	-0.026338599578993	-0.611386597916665	-0.291620223842593	-0.368660583159722	-0.015170669487847	-0.134861274045139	-1.61778720399306	-0.416876921950232	-0.164498428211805	-0.486223715885417	-0.0109232989149305	-0.173061166271701	-0.111900941319444	-0.247165128269676	-0.206161516319445	-1.02403010559028	-0.7998901416956	-0.601740990625	-0.296140340043403	-0.73923341675347	-0.123980441037326	-0.269915300347222	-0.138138396375868	-0.0461593467881943	-0.189595702465278	-0.0872050183159721	-0.240867314357639	-0.395897498958333	-0.673436458973525	-0.01001907113233	-0.835607040225696	-0.776056099390914	-0.584395951699942	-0.887126133015046	-0.823508685688657	-1.05835657854456	-0.59946238433449	-0.815283318518518	-1.67448031409144	-0.652628962398726	-1.20269671565393	-0.604891571252893	-0.777655706452546	-0.637924350321904	-0.845023814438657	-0.698100992650463	-0.782428460587963	-0.534385075648148	-0.516426595167824	-0.630560022554977	-0.723276654998553	-0.85450339620949	-1.31851124516783	-1.00572489421296	-1.0011757224566	-1.06693074768519	-0.725117086747685	0.31816669420332	-0.62896685041956	-0.71481201057581	-0.725938933622685	-0.983891664322917	-0.927853346851852	-0.437099860402199	-0.649529085966435	-0.593738229429977	-0.651624146903935	-1.23782318553241	-0.720342162815393	-0.523468966903935	-1.64781090480324	-0.907432378738426	-0.936650835989872	-1.02633848596644	-0.537551480771122	-1.1225994791088	-0.802833105034722	-0.879873464351852	-0.526383550679976	-0.646074155237269	-2.12900008518518	-0.928089803142361	-0.675711309403935	-0.997436597077546	-0.52213618010706	-0.684274047463831	-0.623113822511574	-0.758378009461805	-0.717374397511574	-1.5352429867824	-1.31110302288773	-1.11295387181713	-0.807353221235532	-1.2504462979456	-0.635193322229456	-0.781128181539351	-0.649351277567997	-0.557372227980324	-0.700808583657407	-0.598417899508102	-0.752080195549768	-0.907110380150463	-1.18464934016566	-0.52123195232446	-1.34681992141783	-0.174907072907986	-0.47763725422309	-0.414019806896701	-0.648867699752604	-0.189973505542535	-0.405794439726562	-1.26499143529948	-0.24314008360677	-0.793207836861979	-0.195402692460937	-0.36816682766059	-0.228435471529948	-0.435534935646701	-0.288612113858507	-0.372939581796007	-0.124896196856192	-0.106937716375868	-0.221071143763021	-0.313787776206597	-0.445014517417535	-0.909022366375869	-0.596236015421007	-0.591686843664641	-0.657441868893229	-0.315628207955729	0.727655572995276	-0.219477971627604	-0.305323131783854	-0.316450054830729	-0.57440278553096	-0.518364468059896	-0.027610981610243	-0.240040207174479	-0.184249350638021	-0.242135268111979	-0.828334306740449	-0.310853284023437	-0.113980088111979	-1.23832202601128	-0.49794349994647	-0.527161957197916	-0.616849607174479	-0.128062601979167	-0.713110600316839	-0.393344226242766	-0.470384585559895	-0.116894671888021	-0.236585276445313	-1.71951120639323	-0.518600924350405	-0.266222430611979	-0.58794771828559	-0.112647301315104	-0.274785168671875	-0.213624943719618	-0.34888913066985	-0.307885518719618	-1.12575410799045	-0.901614144095774	-0.703464993025174	-0.397864342443576	-0.840957419153644	-0.2257044434375	-0.371639302747396	-0.239862398776042	-0.147883349188368	-0.291319704865451	-0.188929020716146	-0.342591316757813	-0.497621501358507	-0.775160461373699	-0.111743073532504	-0.937331042625869	-0.285977106532118	-0.222359659205729	-0.457207552061632	0.00168664214843755	-0.21413429203559	-1.07333128760851	-0.0514799359157984	-0.601547689171007	-0.0037425447699652	-0.176506679969618	-0.0367753238389757	-0.243874787955729	-0.0969519661675349	-0.181279434105035	0.0667639508347801	0.0847224313151041	-0.0294109960720485	-0.122127628515625	-0.253354369726562	-0.717362218684897	-0.404575867730035	-0.400026695973669	-0.465781721202257	-0.123968060264757	0.919315720686248	-0.0278178239366319	-0.113662984092882	-0.124789907139757	-0.382742637839988	-0.326704320368923	0.164049166080729	-0.0483800594835069	0.00741079705295145	-0.0504751204210069	-0.636674159049477	-0.119193136332465	0.0776800595789931	-1.04666187832031	-0.306283352255497	-0.335501809506944	-0.425189459483507	0.0635975457118056	-0.521450452625867	-0.201684078551794	-0.278724437868923	0.0747654758029516	-0.0449251287543404	-1.52785105870226	-0.326940776659433	-0.0745622829210069	-0.396287570594618	0.0790128463758681	-0.0831250209809029	-0.0219647960286458	-0.157228982978877	-0.116225371028646	-0.934093960299477	-0.709953996404802	-0.511804845334202	-0.206204194752604	-0.649297271462672	-0.0340442957465278	-0.179979155056423	-0.0482022510850694	0.0437767985026042	-0.0996595571744789	0.00273112697482645	-0.15093116906684	-0.305961353667535	-0.583500313682727	0.0799170741584686	-0.745670894934897	-0.525089840520833	-0.759937733376736	-0.301043539166667	-0.516864473350695	-1.37606146892361	-0.354210117230903	-0.904277870486111	-0.306472726085069	-0.479236861284722	-0.33950550515408	-0.546604969270833	-0.399682147482639	-0.484009615420139	-0.235966230480324	-0.21800775	-0.332141177387153	-0.424857809830729	-0.556084551041667	-1.0200924	-0.707306049045139	-0.702756877288773	-0.768511902517361	-0.426698241579861	0.616585539371144	-0.330548005251736	-0.416393165407986	-0.427520088454861	-0.685472819155093	-0.629434501684027	-0.138681015234375	-0.351110240798611	-0.295319384262153	-0.353205301736111	-0.939404340364581	-0.42192331764757	-0.225050121736111	-1.34939205963542	-0.609013533570602	-0.638231990822049	-0.727919640798611	-0.239132635603299	-0.824180633940971	-0.504414259866898	-0.581454619184028	-0.227964705512153	-0.347655310069445	-1.83058124001736	-0.629670957974537	-0.377292464236111	-0.699017751909722	-0.223717334939236	-0.385855202296007	-0.32469497734375	-0.459959164293982	-0.41895555234375	-1.23682414161458	-1.01268417771991	-0.814535026649306	-0.508934376067708	-0.952027452777776	-0.336774477061632	-0.482709336371528	-0.350932432400174	-0.2589533828125	-0.402389738489583	-0.299999054340278	-0.453661350381945	-0.608691534982639	-0.886230494997831	-0.222813107156636	-1.04840107625	-0.696320286050347	-0.237426091840278	-0.453247026024305	-1.31244402159722	-0.290592669904513	-0.840660423159722	-0.24285527875868	-0.415619413958333	-0.275888057827691	-0.482987521944444	-0.33606470015625	-0.42039216809375	-0.172348783153935	-0.154390302673611	-0.268523730060764	-0.36124036250434	-0.492467103715278	-0.956474952673612	-0.64368860171875	-0.639139429962384	-0.704894455190972	-0.363080794253472	0.680202986697533	-0.266930557925347	-0.352775718081597	-0.363902641128472	-0.621855371828703	-0.565817054357639	-0.075063567907986	-0.287492793472222	-0.231701936935764	-0.289587854409722	-0.875786893038192	-0.35830587032118	-0.161432674409722	-1.28577461230903	-0.545396086244212	-0.57461454349566	-0.664302193472222	-0.175515188276909	-0.760563186614582	-0.440796812540509	-0.517837171857638	-0.164347258185764	-0.284037862743055	-1.76696379269097	-0.566053510648148	-0.313675016909722	-0.635400304583333	-0.160099887612847	-0.322237754969618	-0.261077530017361	-0.396341716967592	-0.355338105017361	-1.17320669428819	-0.949066730393517	-0.750917579322917	-0.445316928741319	-0.888410005451387	-0.273157029735243	-0.419091889045138	-0.287314985073785	-0.195335935486111	-0.338772291163194	-0.236381607013889	-0.390043903055555	-0.54507408765625	-0.822613047671442	-0.159195659830246	-0.984783628923612	-0.472273984696181	-0.688094918880209	-1.54729191445313	-0.525440562760417	-1.07550831601562	-0.477703171614583	-0.650467306814236	-0.510735950683594	-0.717835414800347	-0.570912593012153	-0.655240060949653	-0.407196676009838	-0.389238195529514	-0.503371622916667	-0.596088255360243	-0.72731499657118	-1.19132284552952	-0.878536494574653	-0.873987322818287	-0.939742348046875	-0.597928687109375	0.44535509384163	-0.50177845078125	-0.5876236109375	-0.598750533984375	-0.856703264684606	-0.800664947213542	-0.309911460763889	-0.522340686328125	-0.466549829791667	-0.524435747265625	-1.1106347858941	-0.593153763177084	-0.396280567265625	-1.52062250516493	-0.780243979100115	-0.809462436351563	-0.899150086328125	-0.410363081132813	-0.995411079470485	-0.675644705396412	-0.752685064713541	-0.399195151041667	-0.518885755598959	-2.00181168554687	-0.800901403504051	-0.548522909765625	-0.870248197439236	-0.39494778046875	-0.557085647825521	-0.495925422873264	-0.631189609823495	-0.590185997873264	-1.4080545871441	-1.18391462324942	-0.98576547217882	-0.680164821597222	-1.12325789830729	-0.508004922591146	-0.653939781901042	-0.522162877929688	-0.430183828342014	-0.573620184019097	-0.471229499869792	-0.624891795911458	-0.779921980512153	-1.05746094052734	-0.39404355268615	-1.21963152177952	-0.229200724670139	-1.08839772024306	-0.066546368550347	-0.616614121805556	-0.0188089774045139	-0.191573112604167	-0.0518417564735243	-0.258941220590278	-0.112018398802084	-0.196345866739584	0.0516975182002315	0.0696559986805555	-0.0444774287065972	-0.137194061150174	-0.268420802361111	-0.732428651319446	-0.419642300364584	-0.415093128608218	-0.480848153836806	-0.139034492899306	0.9042492880517	-0.0428842565711805	-0.128729416727431	-0.139856339774306	-0.397809070474537	-0.341770753003472	0.14898273344618	-0.0634464921180556	-0.0076556355815972	-0.0655415530555555	-0.651740591684026	-0.134259568967014	0.0626136269444444	-1.06172831095486	-0.321349784890046	-0.350568242141493	-0.440255892118056	0.048531113077257	-0.536516885260416	-0.216750511186343	-0.293790870503472	0.059699043168403	-0.059991561388889	-1.54291749133681	-0.342007209293982	-0.0896287155555555	-0.411354003229167	0.0639464137413195	-0.0981914536154515	-0.0370312286631945	-0.172295415613426	-0.131291803663195	-0.949160392934026	-0.72502042903935	-0.526871277968751	-0.221270627387153	-0.664363704097221	-0.0491107283810764	-0.195045587690972	-0.063268683719618	0.0287103658680556	-0.114725989809028	-0.0123353056597222	-0.165997601701389	-0.321027786302084	-0.598566746317275	0.06485064152392	-0.760737327569446	-1.30421865442708	-0.282367302734375	-0.832435055989583	-0.234629911588542	-0.407394046788194	-0.267662690657552	-0.474762154774306	-0.327839332986112	-0.412166800923611	-0.164123415983796	-0.146164935503472	-0.260298362890625	-0.353014995334201	-0.484241736545139	-0.948249585503474	-0.635463234548612	-0.630914062792245	-0.696669088020833	-0.354855427083334	0.688428353867671	-0.258705190755208	-0.344550350911458	-0.355677273958333	-0.613630004658565	-0.5575916871875	-0.0668382007378475	-0.279267426302084	-0.223476569765625	-0.281362487239584	-0.867561525868054	-0.350080503151042	-0.153207307239584	-1.27754924513889	-0.537170719074074	-0.566389176325521	-0.656076826302084	-0.167289821106771	-0.752337819444443	-0.43257144537037	-0.5096118046875	-0.156121891015625	-0.275812495572917	-1.75873842552083	-0.557828143478009	-0.305449649739583	-0.627174937413195	-0.151874520442708	-0.31401238779948	-0.252852162847222	-0.388116349797454	-0.347112737847223	-1.16498132711805	-0.940841363223379	-0.742692212152779	-0.43709156157118	-0.880184638281249	-0.264931662565104	-0.410866521875	-0.279089617903646	-0.187110568315972	-0.330546923993056	-0.22815623984375	-0.381818535885417	-0.536848720486111	-0.814387680501304	-0.150970292660108	-0.976558261753474	-1.14156429830729	-1.6916320515625	-1.09382690716146	-1.26659104236111	-1.12685968623047	-1.33395915034722	-1.18703632855903	-1.27136379649653	-1.02332041155671	-1.00536193107639	-1.11949535846354	-1.21221199090712	-1.34343873211806	-1.80744658107639	-1.49466023012153	-1.49011105836516	-1.55586608359375	-1.21405242265625	-0.170768641705245	-1.11790218632813	-1.20374734648438	-1.21487426953125	-1.47282700023148	-1.41678868276042	-0.926035196310764	-1.138464421875	-1.08267356533854	-1.1405594828125	-1.72675852144097	-1.20927749872396	-1.0124043028125	-2.1367462407118	-1.39636771464699	-1.42558617189844	-1.515273821875	-1.02648681667969	-1.61153481501736	-1.29176844094329	-1.36880880026042	-1.01531888658854	-1.13500949114583	-2.61793542109375	-1.41702513905093	-1.1646466453125	-1.48637193298611	-1.01107151601563	-1.1732093833724	-1.11204915842014	-1.24731334537037	-1.20630973342014	-2.02417832269097	-1.8000383587963	-1.6018892077257	-1.2962885571441	-1.73938163385416	-1.12412865813802	-1.27006351744792	-1.13828661347656	-1.04630756388889	-1.18974391956597	-1.08735323541667	-1.24101553145833	-1.39604571605903	-1.67358467607422	-1.01016728823302	-1.83575525732639	-0.669780699869791	-0.0719755554687498	-0.244739690668402	-0.10500833453776	-0.312107798654513	-0.16518497686632	-0.249512444803819	-0.00146905986400449	0.0164894206163195	-0.0976440067708332	-0.19036063921441	-0.321587380425347	-0.785595229383682	-0.472808878428819	-0.468259706672453	-0.534014731901042	-0.192201070963541	0.851082709987463	-0.0960508346354164	-0.181895994791666	-0.193022917838542	-0.450975648538773	-0.394937331067708	0.0958161553819445	-0.116613070182292	-0.0608222136458332	-0.118708131119792	-0.704907169748262	-0.18742614703125	0.0094470488802085	-1.1148948890191	-0.374516362954282	-0.403734820205729	-0.493422470182292	-0.004635464986979	-0.589683463324651	-0.269917089250579	-0.346957448567708	0.006532465104167	-0.113158139453125	-1.59608406940104	-0.395173787358218	-0.142795293619791	-0.464520581293403	0.0107798356770835	-0.151358031679688	-0.0901978067274304	-0.225461993677662	-0.18445838172743	-1.00232697099826	-0.778187007103586	-0.580037856032987	-0.274437205451388	-0.717530282161457	-0.102277306445312	-0.248212165755208	-0.116435261783854	-0.0244562121961803	-0.167892567873264	-0.0655018837239582	-0.219164179765625	-0.37419436436632	-0.651733324381511	0.011684063459684	-0.813903905633682	-0.622043308723958	-0.794807443923611	-0.655076087792969	-0.862175551909722	-0.715252730121528	-0.799580198059028	-0.551536813119213	-0.533578332638889	-0.647711760026042	-0.740428392469618	-0.871655133680556	-1.33566298263889	-1.02287663168403	-1.01832745992766	-1.08408248515625	-0.74226882421875	0.301014956732255	-0.646118587890625	-0.731963748046875	-0.74309067109375	-1.00104340179398	-0.945005084322917	-0.454251597873264	-0.6666808234375	-0.610889966901042	-0.668775884375	-1.25497492300347	-0.737493900286458	-0.540620704375	-1.6649626422743	-0.92458411620949	-0.953802573460937	-1.0434902234375	-0.554703218242187	-1.13975121657986	-0.819984842505787	-0.897025201822917	-0.543535288151041	-0.663225892708334	-2.14615182265625	-0.945241540613426	-0.692863046875	-1.01458833454861	-0.539287917578125	-0.701425784934896	-0.640265559982639	-0.77552974693287	-0.734526134982639	-1.55239472425347	-1.32825476035879	-1.1301056092882	-0.824504958706597	-1.26759803541667	-0.652345059700521	-0.798279919010417	-0.666503015039063	-0.574523965451389	-0.717960321128472	-0.615569636979167	-0.769231933020833	-0.924262117621528	-1.20180107763672	-0.538383689795525	-1.36397165888889	-0.197002299522569	-0.057270943391927	-0.26437040750868	-0.117447585720486	-0.201775053657986	0.0462683312818287	0.0642268117621527	-0.049906615625	-0.142623248068576	-0.273849989279514	-0.737857838237848	-0.425071487282986	-0.42052231552662	-0.486277340755208	-0.144463679817708	0.898820101133297	-0.0483134434895833	-0.134158603645833	-0.145285526692708	-0.40323825739294	-0.347199939921875	0.143553546527778	-0.0688756790364583	-0.0130848224999999	-0.0709707399739583	-0.657169778602428	-0.139688755885417	0.0571844400260417	-1.06715749787326	-0.326778971808449	-0.355997429059896	-0.445685079036458	0.0431019261588542	-0.541946072178818	-0.222179698104745	-0.299220057421875	0.0542698562500002	-0.0654207483072918	-1.54834667825521	-0.347436396212384	-0.0950579024739583	-0.416783190147569	0.0585172268229167	-0.103620640533854	-0.0424604155815972	-0.177724602531829	-0.136720990581597	-0.954589579852428	-0.730449615957753	-0.532300464887153	-0.226699814305555	-0.669792891015623	-0.0545399152994792	-0.200474774609375	-0.0686978706380208	0.0232811789496528	-0.12015517672743	-0.017764492578125	-0.171426788619792	-0.326456973220486	-0.603995933235678	0.0594214546055172	-0.766166514487848	-0.23003507859158	-0.437134542708333	-0.290211720920139	-0.374539188857639	-0.126495803917824	-0.1085373234375	-0.222670750824653	-0.315387383268229	-0.446614124479166	-0.910621973437501	-0.597835622482639	-0.593286450726273	-0.659041475954861	-0.317227815017361	0.726055965933644	-0.221077578689236	-0.306922738845486	-0.318049661892361	-0.576002392592592	-0.519964075121528	-0.029210588671875	-0.241639814236111	-0.185848957699653	-0.243734875173611	-0.829933913802081	-0.312452891085069	-0.115579695173611	-1.23992163307292	-0.499543107008101	-0.528761564259548	-0.618449214236111	-0.129662209040799	-0.714710207378471	-0.394943833304398	-0.471984192621527	-0.118494278949652	-0.238184883506945	-1.72111081345486	-0.520200531412037	-0.267822037673611	-0.589547325347222	-0.114246908376736	-0.276384775733507	-0.21522455078125	-0.350488737731481	-0.30948512578125	-1.12735371505208	-0.903213751157406	-0.705064600086806	-0.399463949505208	-0.842557026215276	-0.227304050499132	-0.373238909809028	-0.241462005837673	-0.14948295625	-0.292919311927083	-0.190528627777778	-0.344190923819444	-0.499221108420139	-0.776760068435331	-0.113342680594135	-0.938930649687501	-0.297403186577691	-0.150480364789497	-0.234807832726997	0.0132355522128183	0.0311940326931423	-0.0829393946940104	-0.175656027137587	-0.306882768348524	-0.770890617306859	-0.458104266351997	-0.453555094595631	-0.519310119824219	-0.177496458886719	0.865787322064286	-0.0813462225585937	-0.167191382714844	-0.178318305761719	-0.43627103646195	-0.380232718990885	0.110520767458767	-0.101908458105469	-0.0461176015690104	-0.104003519042969	-0.690202557671439	-0.172721534954427	0.0241516609570312	-1.10019027694227	-0.359811750877459	-0.389030208128906	-0.478717858105469	0.0100691470898438	-0.574978851247829	-0.255212477173756	-0.332252836490885	0.0212370771809898	-0.0984535273763023	-1.58137945732422	-0.380469175281395	-0.128090681542969	-0.44981596921658	0.0254844477539063	-0.136653419602865	-0.0754931946506077	-0.210757381600839	-0.169753769650608	-0.987622358921439	-0.763482395026764	-0.565333243956164	-0.259732593374566	-0.702825670084634	-0.0875726943684896	-0.233507553678385	-0.101730649707031	-0.0097516001193576	-0.153187955796441	-0.0507972716471354	-0.204459567688802	-0.359489752289497	-0.637028712304689	0.0263886755365067	-0.799199293556859	-0.35757982890625	-0.44190729684375	-0.193863911903935	-0.175905431423611	-0.290038858810764	-0.38275549125434	-0.513982232465278	-0.977990081423612	-0.66520373046875	-0.660654558712384	-0.726409583940972	-0.384595923003472	0.658687857947533	-0.288445686675347	-0.374290846831597	-0.385417769878472	-0.643370500578703	-0.587332183107639	-0.096578696657986	-0.309007922222222	-0.253217065685764	-0.311102983159722	-0.897302021788192	-0.37982099907118	-0.182947803159722	-1.30728974105903	-0.566911214994212	-0.59612967224566	-0.685817322222222	-0.19703031702691	-0.782078315364582	-0.462311941290509	-0.539352300607639	-0.185862386935764	-0.305552991493055	-1.78847892144097	-0.587568639398148	-0.335190145659722	-0.656915433333333	-0.181615016362847	-0.343752883719618	-0.282592658767361	-0.417856845717593	-0.376853233767361	-1.19472182303819	-0.970581859143517	-0.772432708072917	-0.466832057491319	-0.909925134201387	-0.294672158485243	-0.440607017795139	-0.308830113823785	-0.216851064236111	-0.360287419913194	-0.257896735763889	-0.411559031805556	-0.56658921640625	-0.844128176421442	-0.180710788580247	-1.00629875767361	-0.294984475055556	-0.046941090115741	-0.028982609635417	-0.14311603702257	-0.235832669466146	-0.367059410677084	-0.831067259635418	-0.518280908680556	-0.51373173692419	-0.579486762152778	-0.237673101215278	0.805610679735727	-0.141522864887153	-0.227368025043403	-0.238494948090278	-0.49644767879051	-0.440409361319445	0.050344125130208	-0.162085100434028	-0.10629424389757	-0.164180161371528	-0.750379199999998	-0.232898177282987	-0.036024981371528	-1.16036691927083	-0.419988393206018	-0.449206850457466	-0.538894500434028	-0.0501074952387155	-0.635155493576388	-0.315389119502315	-0.392429478819445	-0.0389395651475695	-0.158630169704861	-1.64155609965278	-0.440645817609954	-0.188267323871528	-0.509992611545139	-0.034692194574653	-0.196830061931424	-0.135669836979167	-0.270934023929398	-0.229930411979167	-1.04779900125	-0.823659037355323	-0.625509886284723	-0.319909235703125	-0.763002312413193	-0.147749336697049	-0.293684196006945	-0.16190729203559	-0.0699282424479168	-0.213364598125	-0.110973913975695	-0.264636210017361	-0.419666394618056	-0.697205354633248	-0.0337879667920525	-0.859375935885418	-0.131268558053241	-0.113310077572917	-0.22744350496007	-0.320160137403646	-0.451386878614583	-0.915394727572918	-0.602608376618056	-0.59805920486169	-0.663814230090278	-0.322000569152778	0.721283211798227	-0.225850332824653	-0.311695492980903	-0.322822416027778	-0.58077514672801	-0.524736829256945	-0.033983342807292	-0.246412568371528	-0.19062171183507	-0.248507629309028	-0.834706667937498	-0.317225645220486	-0.120352449309028	-1.24469438720833	-0.504315861143518	-0.533534318394965	-0.623221968371528	-0.134434963176216	-0.719482961513888	-0.399716587439815	-0.476756946756944	-0.123267033085069	-0.242957637642362	-1.72588356759028	-0.524973285547454	-0.272594791809028	-0.594320079482639	-0.119019662512153	-0.281157529868924	-0.219997304916667	-0.355261491866898	-0.314257879916667	-1.1321264691875	-0.907986505292823	-0.709837354222223	-0.404236703640625	-0.847329780350693	-0.232076804634549	-0.378011663944445	-0.24623475997309	-0.154255710385417	-0.2976920660625	-0.195301381913195	-0.348963677954861	-0.503993862555556	-0.781532822570748	-0.118115434729552	-0.943703403822918	0.134733307366898	0.0205998799797454	-0.072116752463831	-0.203343493674769	-0.667351342633103	-0.354564991678241	-0.350015819921875	-0.415770845150463	-0.073957184212963	0.969326596738042	0.022193052115162	-0.063652108041088	-0.074779031087963	-0.332731761788194	-0.27669344431713	0.214060042132523	0.001630816568287	0.0574216731047454	-0.000464244369212996	-0.586663282997683	-0.0691822602806715	0.127690935630787	-0.996651002268518	-0.256272476203703	-0.28549093345515	-0.375178583431713	0.1136084217636	-0.471439576574073	-0.1516732025	-0.22871356181713	0.124776351854746	0.0050857472974535	-1.47784018265046	-0.276929900607639	-0.024551406869213	-0.346276694542824	0.129023722427662	-0.033114144929109	0.0280460800231481	-0.107218106927083	-0.066214494976852	-0.884083084247683	-0.659943120353008	-0.461793969282408	-0.15619331870081	-0.599286395410878	0.0159665803052662	-0.129968279004629	0.0018086249667245	0.0937876745543982	-0.049648681122685	0.0527420030266204	-0.100920293015046	-0.255950477615741	-0.533489437630933	0.129927950210262	-0.695660018883103	0.0385583604600694	-0.054158271983507	-0.185385013194445	-0.649392862152779	-0.336606511197917	-0.332057339441551	-0.397812364670139	-0.055998703732639	0.987285077218366	0.040151532595486	-0.045693627560764	-0.056820550607639	-0.31477328130787	-0.258734963836805	0.232018522612847	0.019589297048611	0.0753801535850694	0.017494236111111	-0.568704802517359	-0.0512237798003475	0.145649416111111	-0.978692521788194	-0.238313995723379	-0.267532452974826	-0.357220102951389	0.131566902243924	-0.453481096093749	-0.133714722019676	-0.210755081336805	0.14273483233507	0.0230442277777775	-1.45988170217014	-0.258971420127315	-0.00659292638888899	-0.3283182140625	0.146982202907986	-0.015155664448785	0.0460045605034721	-0.0892596264467595	-0.048256014496528	-0.866124603767359	-0.641984639872684	-0.443835488802084	-0.138234838220486	-0.581327914930554	0.0339250607855902	-0.112009798524305	0.0197671054470485	0.111746155034722	-0.031690200642361	0.0707004835069444	-0.0829618125347225	-0.237991997135417	-0.515530957150609	0.147886430690586	-0.677701538402779	-0.16829169937066	-0.299518440581597	-0.763526289539932	-0.45073993858507	-0.446190766828704	-0.511945792057292	-0.170132131119792	0.873151649831213	-0.0739818947916666	-0.159827054947917	-0.170953977994792	-0.428906708695023	-0.372868391223958	0.117885095225694	-0.0945441303385416	-0.0387532738020833	-0.0966391912760416	-0.682838229904512	-0.1653572071875	0.0315159887239583	-1.09282594917535	-0.352447423110532	-0.381665880361979	-0.471353530338542	0.0174334748567709	-0.567614523480902	-0.247848149406829	-0.324888508723958	0.0286014049479169	-0.0910891996093751	-1.57401512955729	-0.373104847514468	-0.120726353776042	-0.442451641449653	0.0328487755208334	-0.129289091835938	-0.0681288668836806	-0.203393053833912	-0.162389441883681	-0.980258031154512	-0.756118067259837	-0.557968916189237	-0.252368265607639	-0.695461342317707	-0.0802083666015625	-0.226143225911458	-0.0943663219401042	-0.0023872723524305	-0.145823628029514	-0.0434329438802083	-0.197095239921875	-0.35212542452257	-0.629664384537762	0.0337530033034339	-0.791834965789932	-0.392235073025174	-0.856242921983508	-0.543456571028646	-0.53890739927228	-0.604662424500868	-0.262848763563368	0.780435017387637	-0.166698527235243	-0.252543687391493	-0.263670610438368	-0.5216233411386	-0.465585023667535	0.025168462782118	-0.187260762782118	-0.13146990624566	-0.189355823719618	-0.775554862348088	-0.258073839631076	-0.061200643719618	-1.18554258161892	-0.445164055554108	-0.474382512805555	-0.564070162782118	-0.0752831575868055	-0.660331155924478	-0.340564781850405	-0.417605141167534	-0.0641152274956595	-0.183805832052952	-1.66673176200087	-0.465821479958044	-0.213442986219618	-0.535168273893229	-0.059867856922743	-0.222005724279514	-0.160845499327257	-0.296109686277488	-0.255106074327257	-1.07297466359809	-0.848834699703413	-0.650685548632813	-0.345084898051215	-0.788177974761283	-0.172924999045139	-0.318859858355034	-0.18708295438368	-0.0951039047960068	-0.23854026047309	-0.136149576323785	-0.289811872365451	-0.444842056966146	-0.722381016981338	-0.0589636291401425	-0.884551598233508	-0.987469663194446	-0.674683312239583	-0.670134140483218	-0.735889165711806	-0.394075504774306	0.6492082761767	-0.29792526844618	-0.38377042860243	-0.394897351649306	-0.652850082349537	-0.596811764878472	-0.10605827842882	-0.318487503993056	-0.262696647456597	-0.320582564930556	-0.906781603559025	-0.389300580842014	-0.192427384930556	-1.31676932282986	-0.576390796765046	-0.605609254016493	-0.695296903993056	-0.206509898797743	-0.791557897135416	-0.471791523061343	-0.548831882378472	-0.195341968706597	-0.315032573263889	-1.79795850321181	-0.597048221168982	-0.344669727430556	-0.666395015104167	-0.19109459813368	-0.353232465490452	-0.292072240538194	-0.427336427488426	-0.386332815538195	-1.20420140480903	-0.98006144091435	-0.78191228984375	-0.476311639262153	-0.91940471597222	-0.304151740256076	-0.450086599565972	-0.318309695594618	-0.226330646006944	-0.369767001684028	-0.267376317534722	-0.421038613576389	-0.576068798177084	-0.853607758192275	-0.19019037035108	-1.01577833944445	-1.13869116119792	-1.13414198944155	-1.19989701467014	-0.85808335373264	0.185200427218365	-0.761933117404515	-0.847778277560765	-0.85890520060764	-1.11685793130787	-1.06081961383681	-0.570066127387154	-0.78249535295139	-0.726704496414932	-0.78459041388889	-1.37078945251736	-0.853308429800349	-0.65643523388889	-1.78077717178819	-1.04039864572338	-1.06961710297483	-1.15930475295139	-0.670517747756078	-1.25556574609375	-0.935799372019677	-1.01283973133681	-0.659349817664932	-0.779040422222224	-2.26196635217014	-1.06105607012732	-0.80867757638889	-1.1304028640625	-0.655102447092015	-0.817240314448786	-0.756080089496529	-0.89134427644676	-0.850340664496529	-1.66820925376736	-1.44406928987269	-1.24592013880209	-0.940319488220487	-1.38341256493056	-0.768159589214411	-0.914094448524307	-0.782317544552953	-0.690338494965279	-0.833774850642362	-0.731384166493057	-0.885046462534724	-1.04007664713542	-1.31761560715061	-0.654198219309415	-1.47978618840278	-0.82135563848669	-0.887110663715278	-0.545297002777778	0.497986778173227	-0.449146766449653	-0.534991926605903	-0.546118849652778	-0.804071580353009	-0.748033262881944	-0.257279776432292	-0.469709001996528	-0.41391814546007	-0.471804062934028	-1.0580031015625	-0.540522078845487	-0.343648882934028	-1.46799082083333	-0.727612294768518	-0.756830752019966	-0.846518401996528	-0.357731396801215	-0.942779395138888	-0.623013021064815	-0.700053380381944	-0.34656346671007	-0.466254071267361	-1.94918000121528	-0.748269719172454	-0.495891225434028	-0.817616513107639	-0.342316096137153	-0.504453963493924	-0.443293738541667	-0.578557925491898	-0.537554313541667	-1.3554229028125	-1.13128293891782	-0.933133787847223	-0.627533137265625	-1.07062621397569	-0.455373238259549	-0.601308097569444	-0.46953119359809	-0.377552144010417	-0.5209884996875	-0.418597815538195	-0.572260111579861	-0.727290296180556	-1.00482925619575	-0.341411868354553	-1.16699983744792	-0.882561491958912	-0.540747831021412	0.502535949929593	-0.444597594693287	-0.530442754849537	-0.541569677896412	-0.799522408596643	-0.743484091125578	-0.252730604675926	-0.465159830240162	-0.409368973703704	-0.467254891177662	-1.05345392980613	-0.53597290708912	-0.339099711177662	-1.46344164907697	-0.723063123012152	-0.7522815802636	-0.841969230240162	-0.35318222504485	-0.938230223382522	-0.618463849308449	-0.695504208625578	-0.342014294953704	-0.461704899510995	-1.94463082945891	-0.743720547416088	-0.491342053677662	-0.813067341351273	-0.337766924380787	-0.499904791737558	-0.438744566785301	-0.574008753735533	-0.533005141785301	-1.35087373105613	-1.12673376716146	-0.928584616090857	-0.622983965509259	-1.06607704221933	-0.450824066503183	-0.596758925813079	-0.464982021841724	-0.373002972254051	-0.516439327931134	-0.414048643781829	-0.567710939823496	-0.72274112442419	-1.00028008443938	-0.336862696598186	-1.16245066569155	-0.60650285625	0.436780924701005	-0.510352619921875	-0.596197780078125	-0.607324703125	-0.865277433825231	-0.809239116354167	-0.318485629904514	-0.53091485546875	-0.475123998932292	-0.53300991640625	-1.11920895503472	-0.601727932317708	-0.40485473640625	-1.52919667430555	-0.78881814824074	-0.818036605492187	-0.90772425546875	-0.418937250273437	-1.00398524861111	-0.684218874537037	-0.761259233854166	-0.407769320182292	-0.527459924739583	-2.0103858546875	-0.809475572644676	-0.55709707890625	-0.878822366579861	-0.403521949609375	-0.565659816966146	-0.504499592013889	-0.63976377896412	-0.598760167013889	-1.41662875628472	-1.19248879239004	-0.994339641319445	-0.688738990737847	-1.13183206744791	-0.516579091731771	-0.662513951041666	-0.530737047070313	-0.438757997482639	-0.582194353159722	-0.479803669010417	-0.633465965052084	-0.788496149652778	-1.06603510966797	-0.402617721826774	-1.22820569092014	0.778594585638505	-0.168538958984375	-0.254384119140625	-0.2655110421875	-0.523463772887731	-0.467425455416667	0.023328031032986	-0.18910119453125	-0.133310337994792	-0.19119625546875	-0.77739529409722	-0.259914271380209	-0.06304107546875	-1.18738301336805	-0.44700448730324	-0.476222944554687	-0.56591059453125	-0.0771235893359375	-0.66217158767361	-0.342405213599537	-0.419445572916667	-0.0659556592447915	-0.185646263802084	-1.66857219375	-0.467661911707176	-0.21528341796875	-0.537008705642361	-0.061708288671875	-0.223846156028646	-0.162685931076389	-0.29795011802662	-0.256946506076389	-1.07481509534722	-0.850675131452545	-0.652525980381945	-0.346925329800347	-0.790018406510415	-0.174765430794271	-0.320700290104167	-0.188923386132813	-0.0969443365451389	-0.240380692222222	-0.137990008072917	-0.291652304114584	-0.446682488715278	-0.72422144873047	-0.0608040608892745	-0.88639202998264	0.87474482196663	0.78889966181038	0.777772738763505	0.519820008063274	0.575858325534338	1.06661181198399	0.854182586419755	0.909973442956213	0.852087525482255	0.265888486853785	0.783369509570796	0.980242705482255	-0.14409923241705	0.596279293647765	0.567060836396317	0.477373186419755	0.966160191615067	0.381112193277395	0.700878567351468	0.623838208034339	0.977328121706214	0.857637517148921	-0.625288412798995	0.575621869243829	0.828000362982255	0.506275075308644	0.98157549227913	0.819437624922359	0.880597849874616	0.745333662924385	0.786337274874616	-0.031531314396215	0.19260864949846	0.39075780056906	0.696358451150658	0.25326537444059	0.868518350156734	0.722583490846838	0.854360394818192	0.946339444405866	0.802903088728783	0.905293772878088	0.751631476836422	0.596601292235727	0.319062332220535	0.98247972006173	0.156891750968365	-0.1582338828125	-0.169360805859375	-0.427313536559606	-0.371275219088541	0.119478267361111	-0.092950958203125	-0.0371601016666666	-0.095046019140625	-0.681245057769095	-0.163764035052083	0.033109160859375	-1.09123277703993	-0.350854250975115	-0.380072708226562	-0.469760358203125	0.0190266469921875	-0.566021351345485	-0.246254977271412	-0.323295336588541	0.0301945770833335	-0.0894960274739585	-1.57242195742187	-0.371511675379051	-0.119133181640625	-0.440858469314236	0.0344419476562501	-0.127695919700521	-0.0665356947482638	-0.201799881698495	-0.160796269748264	-0.978664859019095	-0.75452489512442	-0.55637574405382	-0.250775093472222	-0.69386817018229	-0.0786151944661458	-0.224550053776041	-0.0927731498046875	-0.000794100217013802	-0.144230455894097	-0.0418397717447916	-0.195502067786458	-0.350532252387153	-0.628071212402345	0.0353461754388505	-0.790241793654515	-0.255205966015625	-0.513158696715856	-0.457120379244792	0.033633107204861	-0.178796118359375	-0.123005261822917	-0.180891179296875	-0.767090217925345	-0.249609195208333	-0.052735999296875	-1.17707793719618	-0.436699411131365	-0.465917868382812	-0.555605518359375	-0.0668185131640625	-0.651866511501735	-0.332100137427662	-0.409140496744791	-0.0556505830729165	-0.175341187630209	-1.65826711757812	-0.457356835535301	-0.204978341796875	-0.526703629470486	-0.0514032125	-0.213541079856771	-0.152380854904514	-0.287645041854745	-0.246641429904514	-1.06451001917534	-0.84037005528067	-0.64222090421007	-0.336620253628472	-0.77971333033854	-0.164460354622396	-0.310395213932292	-0.178618309960937	-0.0866392603732638	-0.230075616050347	-0.127684931901042	-0.281347227942708	-0.436377412543403	-0.713916372558595	-0.0504989847173995	-0.876086953810765	-0.524285619762731	-0.468247302291667	0.022506184157986	-0.18992304140625	-0.134132184869792	-0.19201810234375	-0.77821714097222	-0.260736118255208	-0.06386292234375	-1.18820486024305	-0.44782633417824	-0.477044791429687	-0.56673244140625	-0.0779454362109375	-0.66299343454861	-0.343227060474537	-0.420267419791666	-0.0667775061197915	-0.186468110677084	-1.669394040625	-0.468483758582176	-0.21610526484375	-0.537830552517361	-0.062530135546875	-0.224668002903646	-0.163507777951389	-0.29877196490162	-0.257768352951389	-1.07563694222222	-0.851496978327545	-0.653347827256945	-0.347747176675347	-0.790840253385415	-0.175587277669271	-0.321522136979167	-0.189745233007813	-0.0977661834201389	-0.241202539097222	-0.138811854947917	-0.292474150989584	-0.447504335590278	-0.72504329560547	-0.0616259077642745	-0.88721387685764	-0.726200032991898	-0.235446546542245	-0.447875772106481	-0.392084915570023	-0.449970833043981	-1.03616987167245	-0.51868884895544	-0.321815653043982	-1.44615759094329	-0.705779064878472	-0.734997522129919	-0.824685172106482	-0.335898166911169	-0.920946165248842	-0.601179791174768	-0.678220150491898	-0.324730236820023	-0.444420841377315	-1.92734677132523	-0.726436489282408	-0.474057995543981	-0.795783283217593	-0.320482866247106	-0.482620733603877	-0.42146050865162	-0.556724695601852	-0.51572108365162	-1.33358967292245	-1.10944970902778	-0.911300557957176	-0.605699907375578	-1.04879298408565	-0.433540008369502	-0.579474867679398	-0.447697963708044	-0.35571891412037	-0.499155269797454	-0.396764585648148	-0.550426881689815	-0.70545706629051	-0.982996026305701	-0.319578638464506	-1.14516660755787	-0.17940822907118	-0.391837454635417	-0.336046598098958	-0.393932515572917	-0.980131554201387	-0.462650531484375	-0.265777335572916	-1.39011927347222	-0.649740747407407	-0.678959204658854	-0.768646854635417	-0.279859849440104	-0.864907847777777	-0.545141473703703	-0.622181833020833	-0.268691919348958	-0.38838252390625	-1.87130845385417	-0.670398171811343	-0.418019678072917	-0.739744965746528	-0.264444548776042	-0.426582416132813	-0.365422191180555	-0.500686378130787	-0.459682766180556	-1.27755135545139	-1.05341139155671	-0.855262240486112	-0.549661589904514	-0.992754666614582	-0.377501690898437	-0.523436550208333	-0.391659646236979	-0.299680596649305	-0.443116952326389	-0.340726268177083	-0.49438856421875	-0.649418748819445	-0.926957708834636	-0.263540320993441	-1.08912829008681	0.098916031814236	0.154706888350694	0.096820970876736	-0.489378067751734	0.0281029549652775	0.224976150876736	-0.899365787022569	-0.158987260957754	-0.188205718209201	-0.277893368185764	0.210893637009548	-0.374154361328124	-0.054387987254051	-0.13142834657118	0.222061567100695	0.102370962543402	-1.38055496740451	-0.17964468536169	0.072733808376736	-0.248991479296875	0.226308937673611	0.06417107031684	0.125331295269097	-0.00993289168113448	0.031070720269097	-0.786797869001734	-0.562657905107059	-0.364508754036459	-0.058908103454861	-0.502001180164929	0.113251795551215	-0.0326830637586805	0.0990938402126735	0.191072889800347	0.047636534123264	0.150027218272569	-0.00363507776909749	-0.158665262369792	-0.436204222384984	0.227213165456212	-0.598374803637154	-0.0577223372135417	-0.1156082546875	-0.70180729331597	-0.184326270598959	0.0125469253125	-1.1117950125868	-0.37141648652199	-0.400634943773438	-0.49032259375	-0.0015355885546875	-0.58658358689236	-0.266817212818287	-0.343857572135417	0.0096323415364585	-0.110058263020834	-1.59298419296875	-0.392073910925926	-0.1396954171875	-0.461420704861111	0.013879712109375	-0.148258155247396	-0.0870979302951389	-0.22236211724537	-0.181358505295139	-0.99922709456597	-0.775087130671295	-0.576937979600695	-0.271337329019097	-0.714430405729165	-0.0991774300130208	-0.245112289322917	-0.113335385351563	-0.0213563357638889	-0.164792691440972	-0.0624020072916667	-0.216064303333334	-0.371094487934028	-0.64863344794922	0.0147839398919755	-0.81080402920139	-0.0598173981510417	-0.646016436779512	-0.1285354140625	0.0683377818489583	-1.05600415605035	-0.315625629985532	-0.344844087236979	-0.434531737213542	0.0542552679817708	-0.530792730355902	-0.211026356281829	-0.288066715598958	0.0654231980729169	-0.0542674064843752	-1.53719333643229	-0.336283054389468	-0.0839045606510416	-0.405629848324653	0.0696705686458334	-0.0924672987109376	-0.0313070737586806	-0.166571260708912	-0.125567648758681	-0.943436238029512	-0.719296274134837	-0.521147123064237	-0.215546472482639	-0.658639549192707	-0.0433865734765625	-0.189321432786458	-0.0575445288151042	0.0344345207725695	-0.109001834904514	-0.0066111507552083	-0.160273446796875	-0.31530363139757	-0.592842591412762	0.0705747964284339	-0.755013172664932	-0.70390235425347	-0.186421331536459	0.010451864375	-1.1138900735243	-0.37351154745949	-0.402730004710938	-0.4924176546875	-0.0036306494921875	-0.58867864782986	-0.268912273755787	-0.345952633072917	0.0075372805989585	-0.112153323958333	-1.59507925390625	-0.394168971863426	-0.141790478125	-0.463515765798611	0.011784651171875	-0.150353216184896	-0.0891929912326389	-0.22445717818287	-0.183453566232639	-1.00132215550347	-0.777182191608795	-0.579033040538195	-0.273432389956597	-0.716525466666665	-0.101272490950521	-0.247207350260417	-0.115430446289063	-0.0234513967013888	-0.166887752378472	-0.0644970682291666	-0.218159364270833	-0.373189548871528	-0.65072850888672	0.0126888789544755	-0.81289909013889	-0.772620370164929	-0.57574717425347	-1.70008911215277	-0.95971058608796	-0.988929043339408	-1.07861669331597	-0.589829688120658	-1.17487768645833	-0.855111312384257	-0.932151671701386	-0.578661758029511	-0.698352362586804	-2.18127829253472	-0.980368010491896	-0.72798951675347	-1.04971480442708	-0.574414387456595	-0.736552254813366	-0.675392029861109	-0.81065621681134	-0.769652604861109	-1.58752119413194	-1.36338123023726	-1.16523207916667	-0.859631428585067	-1.30272450529514	-0.687471529578991	-0.833406388888887	-0.701629484917533	-0.609650435329859	-0.753086791006942	-0.650696106857637	-0.804358402899303	-0.959388587499998	-1.23692754751519	-0.573510159673995	-1.39909812876736	-0.0582661515364585	-1.18260808943576	-0.442229563370949	-0.471448020622396	-0.561135670598959	-0.072348665403646	-0.657396663741318	-0.337630289667246	-0.414670648984375	-0.0611807353125	-0.180871339869792	-1.66379726981771	-0.462886987774885	-0.210508494036458	-0.53223378171007	-0.0569333647395835	-0.219071232096354	-0.157911007144097	-0.293175194094329	-0.252171582144098	-1.07004017141493	-0.845900207520254	-0.647751056449654	-0.342150405868056	-0.785243482578124	-0.169990506861979	-0.315925366171875	-0.184148462200521	-0.0921694126128473	-0.235605768289931	-0.133215084140625	-0.286877380182292	-0.441907564782986	-0.719446524798178	-0.056029136956983	-0.881617106050349	-0.985734893524305	-0.24535636745949	-0.274574824710938	-0.3642624746875	0.124524530507812	-0.46052346782986	-0.140757093755787	-0.217797453072917	0.135692460598959	0.0160018560416665	-1.46692407390625	-0.266013791863426	-0.013635298125	-0.335360585798611	0.139939831171875	-0.022198036184896	0.0389621887673611	-0.0963019981828705	-0.055298386232639	-0.87316697550347	-0.649027011608795	-0.450877860538195	-0.145277209956597	-0.588370286666665	0.0268826890494791	-0.119052170260417	0.0127247337109375	0.104703783298611	-0.038732572378472	0.0636581117708333	-0.0900041842708335	-0.245034368871528	-0.52257332888672	0.140844058954475	-0.68474391013889	-1.3696983053588	-1.39891676261024	-1.4886044125868	-0.999817407391492	-1.58486540572916	-1.26509903165509	-1.34213939097222	-0.988649477300346	-1.10834008185764	-2.59126601180555	-1.39035572976273	-1.1379772360243	-1.45970252369792	-0.98440210672743	-1.1465399740842	-1.08537974913194	-1.22064393608218	-1.17964032413194	-1.99750891340278	-1.7733689495081	-1.5752197984375	-1.2696191478559	-1.71271222456597	-1.09745924884983	-1.24339410815972	-1.11161720418837	-1.01963815460069	-1.16307451027778	-1.06068382612847	-1.21434612217014	-1.36937630677083	-1.64691526678602	-0.983497878944829	-1.80908584803819	-0.658538236545428	-0.74822588652199	-0.259438881326678	-0.84448687966435	-0.524720505590277	-0.601760864907407	-0.248270951235532	-0.367961555792824	-1.85088748574074	-0.649977203697917	-0.39759870995949	-0.719323997633102	-0.244023580662615	-0.406161448019386	-0.345001223067129	-0.480265410017361	-0.43926179806713	-1.25713038733796	-1.03299042344329	-0.834841272372685	-0.529240621791087	-0.972333698501155	-0.357080722785011	-0.503015582094907	-0.371238678123553	-0.279259628535879	-0.422695984212963	-0.320305300063657	-0.473967596105324	-0.628997780706019	-0.90653674072121	-0.243119352880015	-1.06870732197338	-0.777444343773438	-0.288657338578125	-0.873705336915797	-0.553938962841725	-0.630979322158854	-0.277489408486979	-0.397180013044271	-1.88010594299219	-0.679195660949363	-0.426817167210937	-0.748542454884549	-0.273242037914062	-0.435379905270833	-0.374219680318576	-0.509483867268808	-0.468480255318577	-1.28634884458941	-1.06220888069473	-0.864059729624133	-0.558459079042535	-1.0015521557526	-0.386299180036458	-0.532234039346354	-0.400457135375	-0.308478085787326	-0.45191444146441	-0.349523757315104	-0.503186053356771	-0.658216237957465	-0.935755197972657	-0.272337810131462	-1.09792577922483	-0.378344988554688	-0.96339298689236	-0.643626612818287	-0.720666972135417	-0.367177058463542	-0.486867663020834	-1.96979359296875	-0.768883310925926	-0.5165048171875	-0.838230104861111	-0.362929687890625	-0.525067555247396	-0.463907330295139	-0.59917151724537	-0.558167905295139	-1.37603649456597	-1.1518965306713	-0.953747379600695	-0.648146729019097	-1.09123980572917	-0.475986830013021	-0.621921689322916	-0.490144785351563	-0.398165735763889	-0.541602091440972	-0.439211407291667	-0.592873703333334	-0.747903887934028	-1.02544284794922	-0.362025460108024	-1.18761342920139	-0.474605981697047	-0.154839607622974	-0.231879966940104	0.121609946731771	0.001919342174479	-1.48100658777344	-0.280096305730614	-0.0277178119921875	-0.349443099665799	0.125857317304688	-0.0362805500520835	0.0248796749001736	-0.110384512050058	-0.0693809000998265	-0.887249489370658	-0.663109525475982	-0.464960374405383	-0.159359723823784	-0.602452800533853	0.0128001751822917	-0.133134684127604	-0.00135778015625	0.0906212694314237	-0.0528150862456595	0.0495755979036459	-0.104086698138021	-0.259116882738715	-0.536655842753907	0.126761545087288	-0.698826424006078	-0.739887605960647	-0.816927965277777	-0.463438051605902	-0.583128656163194	-2.06605458611111	-0.865144304068286	-0.61276581032986	-0.934491098003471	-0.459190681032985	-0.621328548389756	-0.560168323437499	-0.69543251038773	-0.654428898437499	-1.47229748770833	-1.24815752381366	-1.05000837274306	-0.744407722161457	-1.18750079887152	-0.572247823155381	-0.718182682465277	-0.586405778493923	-0.494426728906249	-0.637863084583332	-0.535472400434027	-0.689134696475693	-0.844164881076388	-1.12170384109158	-0.458286453250385	-1.28387442234375	-0.497161591203704	-0.143671677531829	-0.26336228208912	-1.74628821203704	-0.545377929994213	-0.292999436255787	-0.614724723929398	-0.139424306958912	-0.301562174315683	-0.240401949363426	-0.375666136313658	-0.334662524363426	-1.15253111363426	-0.928391149739582	-0.730241998668982	-0.424641348087384	-0.867734424797452	-0.252481449081308	-0.398416308391204	-0.26663940441985	-0.174660354832176	-0.318096710509259	-0.215706026359954	-0.369368322401621	-0.524398507002315	-0.801937467017507	-0.138520079176312	-0.964108048269677	-0.220712036848958	-0.34040264140625	-1.82332857135417	-0.622418289311343	-0.370039795572916	-0.691765083246528	-0.216464666276041	-0.378602533632812	-0.317442308680555	-0.452706495630787	-0.411702883680556	-1.22957147295139	-1.00543150905671	-0.807282357986111	-0.501681707404513	-0.944774784114581	-0.329521808398437	-0.475456667708333	-0.343679763736979	-0.251700714149305	-0.395137069826389	-0.292746385677083	-0.44640868171875	-0.601438866319445	-0.878977826334636	-0.215560438493441	-1.04114840758681	0.013087272265625	-1.46983865768229	-0.268928375639468	-0.0165498819010415	-0.338275169574653	0.137025247395833	-0.0251126199609375	0.0360476049913196	-0.099216581958912	-0.0582129700086805	-0.876081559279511	-0.651941595384836	-0.453792444314237	-0.148191793732639	-0.591284870442707	0.0239681052734377	-0.121966754036458	0.009810149934896	0.10178919952257	-0.0416471561545135	0.0607435279947919	-0.092918768046875	-0.24794895264757	-0.525487912662761	0.137929475178434	-0.687658493914932	-1.58952926223958	-0.38861898019676	-0.136240486458334	-0.457965774131945	0.0173346428385415	-0.14480322451823	-0.0836429995659724	-0.218907186516204	-0.177903574565972	-0.995772163836804	-0.771632199942129	-0.573483048871529	-0.26788239828993	-0.710975474999999	-0.0957224992838543	-0.24165735859375	-0.109880454622396	-0.0179014050347224	-0.161337760711806	-0.0589470765625002	-0.212609372604167	-0.367639557204861	-0.645178517220053	0.018238870621142	-0.807349098472224	-1.87154491014468	-1.61916641640625	-1.94089170407986	-1.46559128710937	-1.62772915446615	-1.56656892951389	-1.70183311646412	-1.66082950451389	-2.47869809378472	-2.25455812989004	-2.05640897881944	-1.75080832823785	-2.19390140494792	-1.57864842923177	-1.72458328854167	-1.59280638457031	-1.50082733498264	-1.64426369065972	-1.54187300651042	-1.69553530255208	-1.85056548715278	-2.12810444716797	-1.46468705932677	-2.29027502842014	-0.418256134363426	-0.739981422037037	-0.264681005066551	-0.426818872423322	-0.365658647471065	-0.500922834421296	-0.459919222471065	-1.2777878117419	-1.05364784784722	-0.855498696776621	-0.549898046195023	-0.992991122905091	-0.377738147188947	-0.523673006498843	-0.391896102527489	-0.299917052939815	-0.443353408616898	-0.340962724467593	-0.49462502050926	-0.649655205109954	-0.927194165125146	-0.263776777283951	-1.08936474637732	-0.487602928298611	-0.012302511328125	-0.174440378684896	-0.113280153732639	-0.24854434068287	-0.207540728732639	-1.02540931800347	-0.801269354108795	-0.603120203038195	-0.297519552456597	-0.740612629166665	-0.125359653450521	-0.271294512760416	-0.139517608789062	-0.0475385592013888	-0.190974914878472	-0.0885842307291666	-0.242246526770833	-0.397276711371528	-0.67481567138672	-0.0113982835455245	-0.83698625263889	-0.334027799001736	-0.496165666358507	-0.43500544140625	-0.570269628356482	-0.52926601640625	-1.34713460567708	-1.12299464178241	-0.924845490711806	-0.619244840130208	-1.06233791684028	-0.447084941124132	-0.593019800434027	-0.461242896462674	-0.369263846875	-0.512700202552083	-0.410309518402778	-0.563971814444445	-0.719001999045139	-0.996540959060331	-0.333123571219135	-1.1587115403125	-0.020865249388021	0.0402949755642361	-0.0949692113859955	-0.053965599435764	-0.871834188706595	-0.64769422481192	-0.44954507374132	-0.143944423159722	-0.58703749986979	0.0282154758463542	-0.117719383463541	0.0140575205078125	0.106036570095486	-0.037399785581597	0.0649908985677084	-0.0886713974739585	-0.243701582074653	-0.521240542089845	0.14217684575135	-0.683411123342015	-0.121842891792535	-0.257107078742767	-0.216103466792535	-1.03397205606337	-0.809832092168691	-0.611682941098091	-0.306082290516493	-0.749175367226561	-0.133922391510417	-0.279857250820312	-0.148080346848958	-0.0561012972612848	-0.199537652938368	-0.0971469687890626	-0.25080926483073	-0.405839449431424	-0.683378409446616	-0.0199610216054205	-0.845548990698786	-0.195946853790509	-0.154943241840278	-0.972811831111109	-0.748671867216434	-0.550522716145834	-0.244922065564236	-0.688015142274304	-0.0727621665581598	-0.218697025868055	-0.0869201218967014	0.00505892769097225	-0.138377427986111	-0.0359867438368056	-0.189649039878472	-0.344679224479167	-0.622218184494359	0.0411992033468366	-0.784388765746529	-0.29020742879051	-1.10807601806134	-0.883936054166665	-0.685786903096065	-0.380186252514467	-0.823279329224536	-0.208026353508391	-0.353961212818287	-0.222184308846933	-0.130205259259259	-0.273641614936342	-0.171250930787037	-0.324913226828704	-0.479943411429398	-0.75748237144459	-0.094064983603395	-0.91965295269676	-1.06707240611111	-0.842932442216434	-0.644783291145834	-0.339182640564236	-0.782275717274304	-0.16702274155816	-0.312957600868056	-0.181180696896702	-0.0892016473090279	-0.232638002986111	-0.130247318836806	-0.283909614878472	-0.438939799479167	-0.716478759494359	-0.0530613716531635	-0.878649340746529	-1.66080103148726	-1.46265188041667	-1.15705122983507	-1.60014430654514	-0.984891330828991	-1.13082619013889	-0.999049286167533	-0.907070236579859	-1.05050659225694	-0.948115908107637	-1.1017782041493	-1.25680838875	-1.53434734876519	-0.870929960923995	-1.69651793001736	-1.23851191652199	-0.932911265940392	-1.37600434265046	-0.760751366934316	-0.906686226244211	-0.774909322272857	-0.682930272685184	-0.826366628362267	-0.723975944212962	-0.877638240254628	-1.03266842485532	-1.31020738487051	-0.64678999702932	-1.47237796612269	-0.734762114869792	-1.17785519157986	-0.562602215863716	-0.708537075173612	-0.576760171202258	-0.484781121614584	-0.628217477291667	-0.525826793142362	-0.679489089184029	-0.834519273784723	-1.11205823379991	-0.44864084595872	-1.27422881505209	-0.872254540998262	-0.257001565282118	-0.402936424592014	-0.27115952062066	-0.179180471032986	-0.322616826710069	-0.220226142560764	-0.37388843860243	-0.528918623203125	-0.806457583218317	-0.143040195377122	-0.968628164470487	-0.700094641992186	-0.846029501302082	-0.714252597330728	-0.622273547743054	-0.765709903420137	-0.663319219270832	-0.816981515312499	-0.972011699913193	-1.24955065992838	-0.58613327208719	-1.41172124118056	-0.230776525585937	-0.0989996216145834	-0.0070205720269097	-0.150456927703993	-0.0480662435546875	-0.201728539596354	-0.356758724197049	-0.634297684212241	0.0291197036289546	-0.796468265464411	-0.244934480924479	-0.152955431336805	-0.296391787013889	-0.194001102864583	-0.34766339890625	-0.502693583506944	-0.780232543522136	-0.116815155680941	-0.942403124774307	-0.0211785273654514	-0.164614883042535	-0.0622241988932292	-0.215886494934896	-0.37091667953559	-0.648455639550782	0.014961748290413	-0.810626220802953	-0.0726358334548609	0.0297548506944445	-0.123907445347222	-0.278937629947917	-0.556476589963109	0.106940797878087	-0.718647171215279	-0.113681504982639	-0.267343801024305	-0.422373985625	-0.699912945640192	-0.0364955577989965	-0.862083526892362	-0.164953116875	-0.319983301475695	-0.597522261490887	0.0658951263503088	-0.759692842743057	-0.473645597517361	-0.751184557532553	-0.087767169691358	-0.913355138784724	-0.906214742133248	-0.242797354292052	-1.06838532338542	-0.520336314307244	-1.34592428340061	-0.682506895559415
CDK1	-0.203431264692805	-0.0686594913290896	-0.127450148863812	-0.176534745679013	-0.122524173794368	-0.318734947296971	-0.33592653023534	-0.381730574543789	-0.362565676138117	-0.20087840429784	-0.193358447101659	-0.783710098910109	-0.287138070842978	0.09649383673804	-0.0457573091242284	-0.623105757822144	-0.0929428495582562	-0.150947545730131	-0.0041860645987655	-1.05292528648727	0.141803550424383	-0.0652742077353396	-0.162256668499229	0.139823368132716	-0.209782242804784	-0.0612495849633488	-0.150213048447145	-0.501400377874229	-0.369094665313464	0.060492335320216	-0.46472476554784	-0.686355607474924	-0.1294598196277	0.0767480037663965	0.17260915615355	0.0858184508584105	-0.270605155912423	0.111346058679591	0.020800108367091	-0.223839292370756	-0.339036750478395	-0.370551426311728	-0.0704180752121914	-0.275350121884645	-0.233342771737076	-0.3133366711902	0.033110784630112	-0.240502849536555	-0.0347403984037424	-0.189512669974923	-0.0775173624025849	-0.281034438117284	-0.125980746210455	0.0425069795910495	-0.0681739213551312	0.212721340007716	-0.2124655102527	-0.27862666632909	0.005866878019869	-0.06542620998071	0.024721427970679	-0.1646037559674	-0.119865583581693	-0.0088176371624229	-0.138504349425444	0.413654201683063	-0.104325988135513	0.149019692221257	0.052834590962577	-0.0438354365113812	-0.039075899584298	-0.22794843273534	0.139992720902681	0.0656504389949845	0.399338557108411	-0.258300790448013	0.0579588918306325	-0.0671925643759645	0.473186062924381	-0.167178282301312	-0.766372510981869	0.209257881500771	-0.0651085936728396	-0.273852654575617	-0.00429685543499235	-1.35513297149402	0.130816698861882	-0.4715189427527	-0.327042437336034	-0.441664717370756	0.266666635320216	0.0409294891396605	-0.0548801730044368	-0.0957966730912423	-0.754139823620754	-0.0783618180131174	-1.08599794992284	-0.172252462249228	-0.292619911250964	-0.179649054118442	-0.272840971754437	-0.205844896125097	-0.325922756558642	-0.228690799588638	-0.0403549345821278	-0.0816439122058256	-0.117882748302469	-0.336486609862075	0.0988245883584105	0.136281474161362	0.0981477516602045	-0.103901857561728	-0.253304462344714	-0.147911297492284	0.031543904504244	-0.0114219934992284	0.0522076146026235	-0.438844300617284	-0.158008988551312	-0.0429733737292632	-0.328587100139853	-0.348067242104552	0.0207857722993825	0.0447180984712575	-0.855987200096449	-0.465452696537423	-0.620688584847609	-0.2517542555652	-0.429222360339506	0.01736189007282	0.198128699161362	-0.130940483661266	-0.262198980680941	-0.147525196285687	-0.302191210513117	-0.567779930594134	-0.521236392101659	-0.554956205395929	-0.550726132388118	-0.204491497948013	-0.15752646632909	0.115220354981674	0.319603753115355	-0.069929828742284	-0.115780373447145	-0.24209789853395	-0.14827447822145	0.0383566249686535	0.149525808217592	-0.264394705478395	-0.163701279787327	-0.222491937322049	-0.271576534137249	-0.217565962252604	-0.413776735755209	-0.430968318693576	-0.476772363002026	-0.457607464596354	-0.295920192756077	-0.288400235559896	-0.878751887368346	-0.382179859301216	0.001452048279803	-0.140799097582465	-0.718147546280381	-0.187984638016493	-0.245989334188368	-0.0992278530570025	-1.14796707494551	0.0467617619661455	-0.160315996193577	-0.257298456957466	0.044781579674479	-0.304824031263021	-0.156291373421586	-0.245254836905382	-0.596442166332465	-0.464136453771701	-0.034549453138021	-0.559766554006077	-0.781397395933161	-0.224501608085937	-0.0182937846918405	0.0775673676953125	-0.00922333759982649	-0.36564694437066	0.016304270221354	-0.074241680091146	-0.318881080828993	-0.434078538936632	-0.465593214769966	-0.165459863670428	-0.370391910342882	-0.328384560195312	-0.408378459648437	-0.061931003828125	-0.335544637994792	-0.129782186861979	-0.28455445843316	-0.172559150860822	-0.376076226575521	-0.221022534668692	-0.0525348088671875	-0.163215709813368	0.117679551549479	-0.307507298710938	-0.373668454787326	-0.089174910438368	-0.160467998438947	-0.070320360487558	-0.259645544425636	-0.21490737203993	-0.10385942562066	-0.23354613788368	0.318612413224826	-0.19936777659375	0.0539779037630205	-0.04220719749566	-0.138877224969618	-0.134117688042535	-0.322990221193577	0.044950932444444	-0.0293913494632525	0.304296768650174	-0.35334257890625	-0.0370828966276045	-0.162234352834202	0.378144274466144	-0.262220070759549	-0.861414299440106	0.114216093042534	-0.160150382131077	-0.368894443033854	-0.0993386438932294	-1.45017475995226	0.0357749104036455	-0.566560731210938	-0.422084225794271	-0.536706505828993	0.171624846861979	-0.0541122993185765	-0.149921961462674	-0.190838461549479	-0.849181612078991	-0.173403606471354	-1.18103973838108	-0.267294250707465	-0.387661699709202	-0.274690842576679	-0.367882760212674	-0.300886684583334	-0.420964545016879	-0.323732588046875	-0.135396723040365	-0.176685700664063	-0.212924536760706	-0.431528398320312	0.00378279990017349	0.041239685703125	0.00310596320196749	-0.198943646019965	-0.348346250802952	-0.242953085950521	-0.063497883953993	-0.106463781957465	-0.0428341738556135	-0.533886089075521	-0.253050777009549	-0.1380151621875	-0.42362888859809	-0.44310903056279	-0.0742560161588545	-0.0503236899869795	-0.951028988554686	-0.56049448499566	-0.715730373305846	-0.346796044023437	-0.524264148797743	-0.077679898385417	0.103086910703125	-0.225982272119503	-0.357240769139178	-0.242566984743924	-0.397232998971355	-0.662821719052371	-0.616278180559896	-0.649997993854166	-0.645767920846354	-0.29953328640625	-0.252568254787326	0.0201785665234375	0.224561964657118	-0.164971617200521	-0.210822161905382	-0.337139686992187	-0.243316266679688	-0.0566851634895835	0.0544840197593555	-0.359436493936632	-0.0877201639583336	-0.136804760773534	-0.082794188888889	-0.279004962391493	-0.296196545329861	-0.34200058963831	-0.322835691232639	-0.161148419392361	-0.153628462196181	-0.74398011400463	-0.2474080859375	0.136223821643518	-0.00602732421875	-0.583375772916666	-0.0532128646527777	-0.111217560824653	0.035543920306713	-1.01319530158179	0.181533535329861	-0.0255442228298611	-0.12252668359375	0.179553353038194	-0.170052257899306	-0.0215196000578704	-0.110483063541667	-0.46167039296875	-0.329364680407986	0.100222320225694	-0.424994780642361	-0.646625622569446	-0.089729834722222	0.116477988671875	0.212339141059028	0.125548435763889	-0.230875171006945	0.151076043585069	0.0605300932725695	-0.184109307465278	-0.299306765572917	-0.33082144140625	-0.030688090306713	-0.235620136979167	-0.193612786831597	-0.273606686284722	0.0728407695355904	-0.200772864631077	0.0049895865017361	-0.149782685069445	-0.0377873774971065	-0.241304453211806	-0.086250761304977	0.0822369644965279	-0.0284439364496527	0.252451324913194	-0.172735525347222	-0.238896681423611	0.0455968629253475	-0.0256962250752315	0.0644514128761574	-0.124873771061921	-0.0801355986762151	0.0309123477430556	-0.0987743645199651	0.453384186588542	-0.0645960032300345	0.188749677126736	0.0925645758680554	-0.0041054516059028	0.000654085321180499	-0.188218447829861	0.179722705808159	0.105380423900463	0.439068542013889	-0.218570805542535	0.097688876736111	-0.0274625794704861	0.512916047829859	-0.127448297395834	-0.72664252607639	0.24898786640625	-0.0253786087673611	-0.234122669670139	0.0354331294704861	-1.31540298658854	0.170546683767361	-0.431788957847222	-0.287312452430556	-0.401934732465278	0.306396620225694	0.0806594740451389	-0.0151501880989583	-0.0560666881857639	-0.714409838715276	-0.0386318331076389	-1.04626796501736	-0.13252247734375	-0.252889926345486	-0.139919069212963	-0.233110986848959	-0.166114911219618	-0.286192771653164	-0.18896081468316	-0.0006249496766493	-0.0419139273003472	-0.0781527633969906	-0.296756624956597	0.138554573263889	0.17601145906684	0.137877736565683	-0.06417187265625	-0.213574477439236	-0.108181312586806	0.0712738894097224	0.02830799140625	0.091937599508102	-0.399114315711806	-0.118279003645834	-0.0032433888237847	-0.288857115234375	-0.308337257199074	0.060515757204861	0.0844480833767359	-0.81625721519097	-0.425722711631945	-0.58095859994213	-0.212024270659722	-0.389492375434028	0.0570918749782984	0.23785868406684	-0.0912104987557871	-0.222468995775463	-0.107795211380209	-0.262461225607639	-0.528049945688655	-0.481506407196181	-0.51522622049045	-0.510996147482639	-0.164761513042535	-0.117796481423611	0.154950339887153	0.359333738020833	-0.0301998438368056	-0.0760503885416666	-0.202367913628472	-0.108544493315972	0.078086609874132	0.189255793123071	-0.224664720572917	-0.195595418308256	-0.141584846423611	-0.337795619926216	-0.354987202864584	-0.400791247173032	-0.381626348767361	-0.219939076927084	-0.212419119730903	-0.802770771539353	-0.306198743472223	0.077433164108796	-0.0648179817534724	-0.642166430451388	-0.1120035221875	-0.170008218359375	-0.0232467372280095	-1.07198595911651	0.122742877795139	-0.0843348803645835	-0.181317341128473	0.120762695503472	-0.228842915434028	-0.0803102575925928	-0.169273721076389	-0.520461050503472	-0.388155337942709	0.041431662690972	-0.483785438177084	-0.705416280104168	-0.148520492256944	0.0576873311371525	0.153548483524306	0.0667577782291665	-0.289665828541667	0.092285386050347	0.001739435737847	-0.242899965	-0.358097423107639	-0.389612098940972	-0.0894787478414354	-0.294410794513889	-0.25240344436632	-0.332397343819445	0.014050112000868	-0.259563522165799	-0.0538010710329863	-0.208573342604167	-0.0965780350318289	-0.300095110746528	-0.1450414188397	0.0234463069618055	-0.0872345939843752	0.193660667378472	-0.231526182881944	-0.297687338958333	-0.013193794609375	-0.084486882609954	0.005660755341435	-0.183664428596644	-0.138926256210938	-0.0278783097916669	-0.157565022054688	0.39459352905382	-0.123386660764757	0.129959019592014	0.033773918333333	-0.0628961091406253	-0.058136572213542	-0.247009105364584	0.120932048273437	0.0465897663657405	0.380277884479167	-0.277361463077257	0.0388982192013885	-0.0862532370052086	0.454125390295137	-0.186238954930556	-0.785433183611113	0.190197208871527	-0.0841692663020835	-0.292913327204862	-0.0233575280642363	-1.37419364412326	0.111756026232639	-0.490579615381945	-0.346103109965278	-0.46072539	0.247605962690972	0.0218688165104165	-0.0739408456336808	-0.114857345720486	-0.773200496249998	-0.0974224906423613	-1.10505862255208	-0.191313134878473	-0.311680583880208	-0.198709726747686	-0.291901644383681	-0.22490556875434	-0.344983429187886	-0.247751472217882	-0.0594156072113717	-0.10070458483507	-0.136943420931713	-0.35554728249132	0.0797639157291665	0.117220801532118	0.0790870790309605	-0.122962530190972	-0.272365134973959	-0.166971970121528	0.012483231875	-0.0304826661284724	0.0331469419733795	-0.457904973246528	-0.177069661180556	-0.0620340463585071	-0.347647772769098	-0.367127914733796	0.00172509967013849	0.0256574258420135	-0.875047872725693	-0.484513369166667	-0.639749257476853	-0.270814928194445	-0.44828303296875	-0.001698782556424	0.179068026532118	-0.15000115629051	-0.281259653310185	-0.166585868914931	-0.321251883142362	-0.586840603223378	-0.540297064730903	-0.574016878025173	-0.569786805017361	-0.223552170577257	-0.176587138958334	0.0961596823524305	0.300543080486111	-0.088990501371528	-0.134841046076389	-0.261158571163195	-0.167335150850695	0.0192959523394095	0.130465135588348	-0.283455378107639	-0.190669443238812	-0.386880216741416	-0.404071799679784	-0.449875843988233	-0.430710945582562	-0.269023673742284	-0.261503716546103	-0.851855368354553	-0.355283340287423	0.0283485672935955	-0.113902578568673	-0.691251027266588	-0.161088119002701	-0.219092815174576	-0.07233133404321	-1.12107055593171	0.073658280979938	-0.133419477179784	-0.230401937943673	0.0716780986882715	-0.277927512249229	-0.129394854407793	-0.21835831789159	-0.569545647318673	-0.437239934757909	-0.0076529341242285	-0.532870034992284	-0.754500876919369	-0.197605089072145	0.00860273432195199	0.104463886709105	0.017673181413966	-0.338750425356868	0.0432007892351465	-0.0473451610773535	-0.2919845618152	-0.40718201992284	-0.438696695756173	-0.138563344656636	-0.343495391329089	-0.30148804118152	-0.381481940634645	-0.0350344848143325	-0.308648118981	-0.102885667848187	-0.257657939419367	-0.145662631847029	-0.349179707561729	-0.1941260156549	-0.025638289853395	-0.136319190799576	0.144576070563272	-0.280610779697145	-0.346771935773534	-0.0622783914245755	-0.133571479425154	-0.0434238414737655	-0.232749025411844	-0.188010853026138	-0.0769629066068674	-0.206649618869888	0.345508932238619	-0.172471257579957	0.080874422776813	-0.0153106784818675	-0.111980705955826	-0.107221169028742	-0.296093702179784	0.0718474514582365	-0.00249483044946	0.331193287663966	-0.326446059892458	-0.010186377613812	-0.135337833820409	0.405040793479936	-0.235323551745757	-0.834517780426313	0.141112612056327	-0.133253863117284	-0.341997924020062	-0.0724421248794369	-1.42327824093846	0.062671429417438	-0.539664212197145	-0.395187706780479	-0.5098099868152	0.198521365875771	-0.027215780304784	-0.123025442448881	-0.163941942535687	-0.822285093065198	-0.146507087457562	-1.15414321936728	-0.240397731693673	-0.360765180695409	-0.247794323562886	-0.340986241198881	-0.273990165569541	-0.394068026003087	-0.296836069033082	-0.108500204026572	-0.14978918165027	-0.186028017746913	-0.40463187930652	0.030679318913966	0.0681362047169175	0.03000248221576	-0.172047127006173	-0.321449731789159	-0.216056566936728	-0.0366013649402005	-0.079567262943673	-0.015937654841821	-0.506989570061729	-0.226154257995757	-0.111118643173708	-0.396732369584298	-0.416212511548997	-0.047359497145062	-0.023427170973187	-0.924132469540893	-0.533597965981867	-0.688833854292053	-0.319899525009645	-0.497367629783951	-0.0507833793716245	0.129983429716917	-0.19908575310571	-0.330344250125386	-0.215670465730131	-0.370336479957562	-0.635925200038578	-0.589381661546103	-0.623101474840373	-0.618871401832562	-0.272636767392457	-0.225671735773534	0.04707508553723	0.25145848367091	-0.138075098186729	-0.18392564289159	-0.310243167978395	-0.216419747665895	-0.029788644475791	0.081380538773148	-0.33253997492284	-0.332869644856771	-0.350061227795139	-0.395865272103588	-0.376700373697917	-0.215013101857639	-0.207493144661458	-0.797844796469908	-0.301272768402778	0.0823591391782405	-0.0598920066840279	-0.637240455381944	-0.107077547118056	-0.16508224328993	-0.018320762158565	-1.06705998404707	0.127668852864583	-0.079408905295139	-0.176391366059028	0.125688670572916	-0.223916940364583	-0.0753842825231483	-0.164347746006944	-0.515535075434028	-0.383229362873264	0.0463576377604165	-0.478859463107639	-0.700490305034724	-0.1435945171875	0.062613306206597	0.15847445859375	0.071683753298611	-0.284739853472223	0.0972113611197915	0.00666541080729151	-0.237973989930555	-0.353171448038195	-0.384686123871528	-0.0845527727719909	-0.289484819444444	-0.247477469296875	-0.32747136875	0.0189760870703125	-0.254637547096354	-0.0488750959635418	-0.203647367534722	-0.0916520599623844	-0.295169135677083	-0.140115443770255	0.02837228203125	-0.0823086189149307	0.198586642447917	-0.2266002078125	-0.292761363888889	-0.00826781953993049	-0.0795609075405094	0.0105867304108795	-0.178738453527199	-0.134000281141493	-0.0229523347222224	-0.152639046985243	0.399519504123264	-0.118460685695312	0.134884994661458	0.0386998934027775	-0.0579701340711807	-0.0532105971440974	-0.242083130295139	0.125858023342882	0.051515741435185	0.385203859548611	-0.272435488007812	0.043824194270833	-0.081327261935764	0.459051365364581	-0.181312979861112	-0.780507208541668	0.195123183940972	-0.079243291232639	-0.287987352135417	-0.0184315529947918	-1.36926766905382	0.116682001302083	-0.4856536403125	-0.341177134895834	-0.455799414930555	0.252531937760416	0.026794791579861	-0.0690148705642363	-0.109931370651042	-0.768274521180554	-0.0924965155729168	-1.10013264748264	-0.186387159809028	-0.306754608810764	-0.193783751678241	-0.286975669314236	-0.219979593684896	-0.340057454118442	-0.242825497148437	-0.0544896321419272	-0.0957786097656251	-0.132017445862268	-0.350621307421875	0.084689890798611	0.122146776601563	0.084013054100405	-0.118036555121528	-0.267439159904514	-0.162045995052084	0.0174092069444445	-0.0255566910590279	0.038072917042824	-0.452978998177083	-0.172143686111111	-0.0571080712890626	-0.342721797699653	-0.362201939664352	0.006651074739583	0.030583400911458	-0.870121897656248	-0.479587394097223	-0.634823282407408	-0.265888953125	-0.443357057899306	0.0032271925130205	0.183994001601562	-0.145075181221065	-0.276333678240741	-0.161659893845487	-0.316325908072917	-0.581914628153933	-0.535371089661459	-0.569090902955729	-0.564860829947917	-0.218626195507812	-0.171661163888889	0.101085657421875	0.305469055555555	-0.0840645263020835	-0.129915071006944	-0.25623259609375	-0.16240917578125	0.024221927408854	0.135391110657793	-0.278529403038195	-0.546272001297743	-0.592076045606192	-0.572911147200521	-0.411223875360243	-0.403703918164062	-0.994055569972512	-0.497483541905382	-0.113851634324364	-0.256102780186632	-0.833451228884547	-0.30328832062066	-0.361293016792535	-0.214531535661169	-1.26327075754967	-0.068541920638021	-0.275619678797743	-0.372602139561632	-0.0705221029296875	-0.420127713867188	-0.271595056025752	-0.360558519509549	-0.711745848936632	-0.579440136375868	-0.149853135742188	-0.675070236610243	-0.896701078537328	-0.339805290690104	-0.133597467296007	-0.037736314908854	-0.124527020203993	-0.480950626974826	-0.0989994123828125	-0.189545362695313	-0.43418476343316	-0.549382221540799	-0.580896897374132	-0.280763546274595	-0.485695592947049	-0.443688242799479	-0.523682142252604	-0.177234686432292	-0.450848320598959	-0.245085869466146	-0.399858141037327	-0.287862833464988	-0.491379909179688	-0.336326217272859	-0.167838491471354	-0.278519392417535	0.0023758689453125	-0.422810981315104	-0.488972137391493	-0.204478593042535	-0.275771681043113	-0.185624043091725	-0.374949227029803	-0.330211054644097	-0.219163108224826	-0.348849820487847	0.20330873062066	-0.314671459197917	-0.061325778841146	-0.157510880099827	-0.254180907573785	-0.249421370646701	-0.438293903797743	-0.0703527501597225	-0.144695032067419	0.188993086046007	-0.468646261510417	-0.152386579231771	-0.277538035438368	0.262840591861977	-0.377523753363716	-0.976717982044272	-0.00108758956163202	-0.275454064735243	-0.484198125638021	-0.214642326497396	-1.56547844255642	-0.079528772200521	-0.681864413815104	-0.537387908398438	-0.65201018843316	0.0563211642578125	-0.169415981922743	-0.26522564406684	-0.306142144153646	-0.964485294683157	-0.288707289075521	-1.29634342098524	-0.382597933311632	-0.502965382313368	-0.389994525180845	-0.483186442816841	-0.4161903671875	-0.536268227621046	-0.439036270651042	-0.250700405644531	-0.291989383268229	-0.328228219364873	-0.546832080924479	-0.111520882703993	-0.0740639969010415	-0.112197719402199	-0.314247328624132	-0.463649933407118	-0.358256768554688	-0.17880156655816	-0.221767464561632	-0.15813785645978	-0.649189771679687	-0.368354459613715	-0.253318844791667	-0.538932571202257	-0.558412713166956	-0.189559698763021	-0.165627372591146	-1.06633267115885	-0.675798167599827	-0.831034055910012	-0.462099726627604	-0.63956783140191	-0.192983580989584	-0.0122167719010415	-0.341285954723669	-0.472544451743345	-0.357870667348091	-0.512536681575521	-0.778125401656538	-0.731581863164062	-0.765301676458332	-0.761071603450521	-0.414836969010417	-0.367871937391493	-0.095125116080729	0.109258282052951	-0.280275299804688	-0.326125844509549	-0.452443369596354	-0.358619949283854	-0.17198884609375	-0.060819662844811	-0.474740176540798	-0.60926762854456	-0.590102730138889	-0.428415458298611	-0.42089550110243	-1.01124715291088	-0.51467512484375	-0.131043217262731	-0.273294363125	-0.850642811822915	-0.320479903559028	-0.378484599730902	-0.231723118599537	-1.28046234048804	-0.085733503576389	-0.292811261736111	-0.3897937225	-0.0877136858680555	-0.437319296805555	-0.28878663896412	-0.377750102447917	-0.728937431875	-0.596631719314236	-0.167044718680555	-0.692261819548611	-0.913892661475695	-0.356996873628472	-0.150789050234375	-0.054927897847222	-0.141718603142361	-0.498142209913194	-0.11619099532118	-0.20673694563368	-0.451376346371527	-0.566573804479166	-0.5980884803125	-0.297955129212963	-0.502887175885417	-0.460879825737847	-0.540873725190972	-0.19442626937066	-0.468039903537326	-0.262277452404514	-0.417049723975695	-0.305054416403356	-0.508571492118056	-0.353517800211227	-0.185030074409722	-0.295710975355903	-0.0148157139930555	-0.440002564253472	-0.506163720329861	-0.221670175980902	-0.292963263981481	-0.202815626030093	-0.392140809968171	-0.347402637582465	-0.236354691163194	-0.366041403426215	0.186117147682292	-0.331863042136284	-0.078517361779514	-0.174702463038194	-0.271372490512153	-0.266612953585069	-0.455485486736111	-0.0875443330980905	-0.161886615005787	0.171801503107639	-0.485837844448785	-0.169578162170139	-0.294729618376736	0.245649008923609	-0.394715336302083	-0.99390956498264	-0.0182791725	-0.292645647673611	-0.501389708576389	-0.231833909435764	-1.58267002549479	-0.096720355138889	-0.699055996753472	-0.554579491336806	-0.669201771371527	0.0391295813194445	-0.186607564861111	-0.282417227005208	-0.323333727092014	-0.981676877621525	-0.305898872013889	-1.31353500392361	-0.39978951625	-0.520156965251736	-0.407186108119213	-0.500378025755209	-0.433381950125868	-0.553459810559414	-0.45622785358941	-0.267891988582899	-0.309180966206597	-0.34541980230324	-0.564023663862847	-0.128712465642361	-0.0912555798394095	-0.129389302340567	-0.3314389115625	-0.480841516345486	-0.375448351493055	-0.195993149496527	-0.2389590475	-0.175329439398148	-0.666381354618055	-0.385546042552083	-0.270510427730035	-0.556124154140625	-0.575604296105324	-0.206751281701389	-0.182818955529514	-1.08352425409722	-0.692989750538195	-0.84822563884838	-0.479291309565972	-0.656759414340278	-0.210175163927951	-0.0294083548394095	-0.358477537662037	-0.489736034681713	-0.375062250286459	-0.529728264513889	-0.795316984594906	-0.74877344610243	-0.7824932593967	-0.778263186388889	-0.432028551948784	-0.385063520329861	-0.112316699019097	0.0920666991145835	-0.297466882743055	-0.343317427447916	-0.469634952534722	-0.375811532222222	-0.189180429032118	-0.078011245783179	-0.491931759479166	-0.635906774447338	-0.47421950260706	-0.46669954541088	-1.05705119721933	-0.560479169152199	-0.176847261571181	-0.319098407433449	-0.896446856131365	-0.366283947867477	-0.424288644039352	-0.277527162907986	-1.32626638479649	-0.131537547884838	-0.33861530604456	-0.435597766808449	-0.133517730176505	-0.483123341114005	-0.334590683272569	-0.423554146756365	-0.774741476183449	-0.642435763622685	-0.212848762989005	-0.73806586385706	-0.959696705784145	-0.402800917936921	-0.196593094542824	-0.100731942155671	-0.18752264745081	-0.543946254221644	-0.16199503962963	-0.25254098994213	-0.497180390679977	-0.612377848787615	-0.643892524620949	-0.343759173521412	-0.548691220193866	-0.506683870046296	-0.586677769499421	-0.240230313679109	-0.513843947845775	-0.308081496712963	-0.462853768284143	-0.350858460711805	-0.554375536426505	-0.399321844519676	-0.230834118718171	-0.341515019664352	-0.0606197583015045	-0.485806608561921	-0.55196776463831	-0.267474220289352	-0.33876730828993	-0.248619670338542	-0.43794485427662	-0.393206681890914	-0.282158735471643	-0.411845447734664	0.140313103373843	-0.377667086444734	-0.124321406087963	-0.220506507346644	-0.317176534820602	-0.312416997893518	-0.50128953104456	-0.13334837740654	-0.207690659314236	0.12599745879919	-0.531641888757234	-0.215382206478588	-0.340533662685185	0.19984496461516	-0.440519380610533	-1.03971360929109	-0.064083216808449	-0.33844969198206	-0.547193752884838	-0.277637953744213	-1.62847406980324	-0.142524399447338	-0.744860041061921	-0.600383535645254	-0.715005815679977	-0.00667446298900454	-0.23241160916956	-0.328221271313657	-0.369137771400463	-1.02748092192997	-0.351702916322338	-1.35933904823206	-0.445593560558449	-0.565961009560185	-0.452990152427662	-0.546182070063657	-0.479185994434317	-0.599263854867863	-0.502031897897859	-0.313696032891348	-0.354985010515046	-0.39122384661169	-0.609827708171296	-0.17451650995081	-0.137059624147859	-0.175193346649016	-0.377242955870949	-0.526645560653935	-0.421252395801505	-0.241797193804977	-0.284763091808449	-0.221133483706597	-0.712185398926505	-0.431350086860533	-0.316314472038484	-0.601928198449074	-0.621408340413773	-0.252555326009838	-0.228622999837963	-1.12932829840567	-0.738793794846644	-0.89402968315683	-0.525095353874421	-0.702563458648727	-0.255979208236401	-0.0752123991478585	-0.404281581970486	-0.535540078990162	-0.420866294594908	-0.575532308822338	-0.841121028903354	-0.79457749041088	-0.82829730370515	-0.824067230697338	-0.477832596257234	-0.43086756463831	-0.158120743327546	0.0462626548061345	-0.343270927051505	-0.389121471756366	-0.515438996843171	-0.421615576530671	-0.234984473340567	-0.123815290091628	-0.537735803787616	-0.455054604201389	-0.447534647005209	-1.03788629881366	-0.541314270746528	-0.15768236316551	-0.299933509027778	-0.877281957725694	-0.347119049461806	-0.40512374563368	-0.258362264502315	-1.30710148639082	-0.112372649479167	-0.319450407638889	-0.416432868402778	-0.114352831770833	-0.463958442708333	-0.315425784866898	-0.404389248350694	-0.755576577777778	-0.623270865217014	-0.193683864583333	-0.718900965451389	-0.940531807378474	-0.38363601953125	-0.177428196137153	-0.08156704375	-0.168357749045139	-0.524781355815973	-0.142830141223958	-0.233376091536458	-0.478015492274306	-0.593212950381945	-0.624727626215278	-0.324594275115741	-0.529526321788194	-0.487518971640625	-0.56751287109375	-0.221065415273437	-0.494679049440104	-0.288916598307292	-0.443688869878472	-0.331693562306134	-0.535210638020833	-0.380156946114005	-0.2116692203125	-0.322350121258681	-0.0414548598958335	-0.46664171015625	-0.532802866232639	-0.24830932188368	-0.319602409884259	-0.22945477193287	-0.418779955870949	-0.374041783485243	-0.262993837065972	-0.392680549328993	0.159478001779514	-0.358502188039062	-0.105156507682292	-0.201341608940972	-0.298011636414931	-0.293252099487847	-0.482124632638889	-0.114183479000868	-0.188525760908565	0.145162357204861	-0.512476990351562	-0.196217308072917	-0.321368764279514	0.219009863020831	-0.421354482204861	-1.02054871088542	-0.044918318402778	-0.319284793576389	-0.528028854479167	-0.258473055338542	-1.60930917139757	-0.123359501041667	-0.72569514265625	-0.581218637239584	-0.695840917274305	0.0124904354166665	-0.213246710763889	-0.309056372907986	-0.349972872994792	-1.0083160235243	-0.332538017916667	-1.34017414982639	-0.426428662152778	-0.546796111154514	-0.433825254021991	-0.527017171657986	-0.460021096028646	-0.580098956462191	-0.482866999492187	-0.294531134485677	-0.335820112109375	-0.372058948206018	-0.590662809765625	-0.155351611545139	-0.117894725742187	-0.156028448243345	-0.358078057465278	-0.507480662248264	-0.402087497395833	-0.222632295399305	-0.265598193402778	-0.201968585300926	-0.693020500520833	-0.412185188454862	-0.297149573632813	-0.582763300043403	-0.602243442008102	-0.233390427604167	-0.209458101432292	-1.1101634	-0.719628896440972	-0.874864784751158	-0.50593045546875	-0.683398560243055	-0.23681430983073	-0.0560475007421875	-0.385116683564815	-0.516375180584491	-0.401701396189237	-0.556367410416667	-0.821956130497683	-0.775412592005209	-0.809132405299478	-0.804902332291667	-0.458667697851562	-0.411702666232639	-0.138955844921875	0.0654275532118055	-0.324106028645833	-0.369956573350694	-0.4962740984375	-0.402450678125	-0.215819574934896	-0.104650391685957	-0.518570905381945	-0.28584737516493	-0.87619902697338	-0.37962699890625	0.00400490867476849	-0.1382462371875	-0.715594685885416	-0.185431777621528	-0.243436473793402	-0.096674992662037	-1.14541421455054	0.049314622361111	-0.157763135798611	-0.2547455965625	0.0473344400694445	-0.302271170868055	-0.15373851302662	-0.242701976510417	-0.5938893059375	-0.461583593376736	-0.0319965927430555	-0.557213693611111	-0.778844535538196	-0.221948747690972	-0.015740924296875	0.080120228090278	-0.006670477204861	-0.363094083975695	0.0188571306163195	-0.0716888196961805	-0.316328220434028	-0.431525678541667	-0.463040354375	-0.162907003275463	-0.367839049947916	-0.325831699800347	-0.405825599253472	-0.0593781434331595	-0.332991777599827	-0.127229326467014	-0.282001598038194	-0.170006290465856	-0.373523366180555	-0.218469674273727	-0.049981948472222	-0.160662849418403	0.120232411944445	-0.304954438315972	-0.371115594392361	-0.0866220500434025	-0.157915138043981	-0.0677675000925925	-0.257092684030671	-0.212354511644965	-0.101306565225694	-0.230993277488715	0.321165273619792	-0.196814916198784	0.056530764157986	-0.0396543371006945	-0.136324364574653	-0.131564827647569	-0.320437360798611	0.0475037928394095	-0.026838489068287	0.306849629045139	-0.350789718511284	-0.034530036232639	-0.159681492439236	0.380697134861109	-0.259667210364584	-0.85886143904514	0.1167689534375	-0.157597521736111	-0.366341582638889	-0.0967857834982639	-1.44762189955729	0.038327770798611	-0.564007870815972	-0.419531365399306	-0.534153645434027	0.174177707256944	-0.051559438923611	-0.147369101067708	-0.188285601154514	-0.846628751684026	-0.170850746076389	-1.17848687798611	-0.2647413903125	-0.385108839314236	-0.272137982181713	-0.365329899817708	-0.298333824188368	-0.418411684621914	-0.32117972765191	-0.132843862645399	-0.174132840269097	-0.21037167636574	-0.428975537925347	0.00633566029513899	0.0437925460980905	0.00565882359693298	-0.196390785625	-0.345793390407986	-0.240400225555556	-0.0609450235590275	-0.1039109215625	-0.040281313460648	-0.531333228680555	-0.250497916614584	-0.135462301792535	-0.421076028203125	-0.440556170167824	-0.071703155763889	-0.047770829592014	-0.94847612815972	-0.557941624600695	-0.71317751291088	-0.344243183628472	-0.521711288402777	-0.0751270379904515	0.10563977109809	-0.223429411724537	-0.354687908744213	-0.240014124348959	-0.394680138576389	-0.660268858657405	-0.61372532016493	-0.6474451334592	-0.643215060451389	-0.296980426011284	-0.250015394392361	0.022731426918403	0.227114825052083	-0.162418756805556	-0.208269301510417	-0.334586826597222	-0.240763406284722	-0.054132303094618	0.057036880154321	-0.356883633541667	-0.8686790697772	-0.37210704171007	0.011524865870949	-0.130726279991319	-0.708074728689235	-0.177911820425347	-0.235916516597222	-0.0891550354658565	-1.13789425735436	0.0568345795572915	-0.150243178602431	-0.24722563936632	0.054854397265625	-0.294751213671875	-0.14621855583044	-0.235182019314236	-0.58636934874132	-0.454063636180555	-0.024476635546875	-0.54969373641493	-0.771324578342015	-0.214428790494791	-0.0082209671006945	0.0876401852864585	0.000849479991319513	-0.355574126779514	0.0263770878125	-0.0641688625	-0.308808263237847	-0.424005721345486	-0.45552039717882	-0.155387046079282	-0.360319092751736	-0.318311742604167	-0.398305642057291	-0.051858186236979	-0.325471820403646	-0.119709369270833	-0.274481640842014	-0.162486333269676	-0.366003408984375	-0.210949717077547	-0.0424619912760415	-0.153142892222222	0.127752369140625	-0.297434481119791	-0.36359563719618	-0.079102092847222	-0.150395180847801	-0.060247542896412	-0.24957272683449	-0.204834554448785	-0.0937866080295139	-0.223473320292534	0.328685230815972	-0.189294959002604	0.0640507213541665	-0.032134379904514	-0.128804407378472	-0.124044870451389	-0.31291740360243	0.05502375003559	-0.0193185318721065	0.31436958624132	-0.343269761315104	-0.0270100790364585	-0.152161535243056	0.38821709205729	-0.252147253168403	-0.85134148184896	0.12428891063368	-0.150077564539931	-0.358821625442708	-0.0892658263020834	-1.44010194236111	0.0458477279947915	-0.556487913619791	-0.412011408203125	-0.526633688237847	0.181697664453125	-0.0440394817274305	-0.139849143871528	-0.180765643958333	-0.839108794487845	-0.163330788880208	-1.17096692078993	-0.25722143311632	-0.377588882118056	-0.264618024985532	-0.357809942621528	-0.290813866992187	-0.410891727425733	-0.313659770455729	-0.125323905449219	-0.166612883072917	-0.20285171916956	-0.421455580729166	0.0138556174913195	0.051312503294271	0.0131787807931135	-0.188870828428819	-0.338273433211805	-0.232880268359375	-0.053425066362847	-0.0963909643663194	-0.0327613562644675	-0.523813271484375	-0.242977959418403	-0.127942344596354	-0.413556071006944	-0.433036212971644	-0.0641831985677085	-0.0402508723958335	-0.94095617096354	-0.550421667404514	-0.7056575557147	-0.336723226432291	-0.514191331206597	-0.067607080794271	0.113159728294271	-0.215909454528356	-0.347167951548032	-0.232494167152778	-0.387160181380208	-0.652748901461225	-0.60620536296875	-0.63992517626302	-0.635695103255209	-0.289460468815104	-0.24249543719618	0.0302513841145835	0.234634782248264	-0.154898799609375	-0.200749344314236	-0.327066869401041	-0.233243449088541	-0.0466123458984375	0.0645568373505015	-0.349363676345486	-0.96245869351852	-0.578826785937501	-0.721077931799769	-1.29842638049768	-0.768263472233797	-0.826268168405672	-0.679506687274307	-1.72824590916281	-0.533517072251158	-0.74059483041088	-0.837577291174769	-0.535497254542825	-0.885102865480325	-0.73657020763889	-0.825533671122686	-1.17672100054977	-1.04441528798901	-0.614828287355325	-1.14004538822338	-1.36167623015047	-0.804780442303241	-0.598572618909144	-0.502711466521992	-0.58950217181713	-0.945925778587964	-0.56397456399595	-0.65452051430845	-0.899159915046297	-1.01435737315394	-1.04587204898727	-0.745738697887732	-0.950670744560186	-0.908663394412616	-0.988657293865741	-0.642209838045429	-0.915823472212096	-0.710061021079283	-0.864833292650464	-0.752837985078126	-0.956355060792825	-0.801301368885996	-0.632813643084492	-0.743494544030672	-0.462599282667825	-0.887786132928241	-0.95394728900463	-0.669453744655672	-0.740746832656251	-0.650599194704862	-0.83992437864294	-0.795186206257234	-0.684138259837964	-0.813824972100984	-0.261666420992477	-0.779646610811054	-0.526300930454283	-0.622486031712964	-0.719156059186922	-0.714396522259839	-0.90326905541088	-0.53532790177286	-0.609670183680556	-0.27598206556713	-0.933621413123554	-0.617361730844908	-0.742513187051505	-0.20213455975116	-0.842498904976853	-1.44169313365741	-0.46606274117477	-0.74042921634838	-0.949173277251159	-0.679617478110533	-2.03045359416956	-0.544503923813658	-1.14683956542824	-1.00236306001157	-1.1169853400463	-0.408653987355325	-0.63439113353588	-0.730200795679978	-0.771117295766783	-1.4294604462963	-0.753682440688658	-1.76131857259838	-0.84757308492477	-0.967940533926505	-0.854969676793983	-0.948161594429978	-0.881165518800638	-1.00124337923418	-0.904011422264179	-0.715675557257669	-0.756964534881367	-0.79320337097801	-1.01180723253762	-0.57649603431713	-0.539039148514179	-0.577172871015337	-0.779222480237269	-0.928625085020256	-0.823231920167825	-0.643776718171297	-0.686742616174769	-0.623113008072917	-1.11416492329283	-0.833329611226853	-0.718293996404804	-1.00390772281539	-1.02338786478009	-0.654534850376158	-0.630602524204283	-1.53130782277199	-1.14077331921296	-1.29600920752315	-0.927074878240741	-1.10454298301505	-0.657958732602721	-0.477191923514179	-0.806261106336806	-0.937519603356482	-0.822845818961228	-0.977511833188659	-1.24310055326968	-1.1965570147772	-1.23027682807147	-1.22604675506366	-0.879812120623554	-0.83284708900463	-0.560100267693866	-0.355716869560186	-0.745250451417825	-0.791100996122686	-0.917418521209491	-0.823595100896992	-0.636963997706887	-0.525794814457949	-0.939715328153936	-0.0822547578703705	-0.224505903732639	-0.801854352430555	-0.271691444166667	-0.329696140338541	-0.182934659207176	-1.23167388109568	-0.036945044184028	-0.24402280234375	-0.341005263107639	-0.0389252264756945	-0.388530837413194	-0.239998179571759	-0.328961643055556	-0.680148972482639	-0.547843259921875	-0.118256259288195	-0.64347336015625	-0.865104202083335	-0.308208414236111	-0.102000590842014	-0.00613943845486101	-0.09293014375	-0.449353750520833	-0.0674025359288195	-0.15794848624132	-0.402587886979166	-0.517785345086806	-0.549300020920139	-0.249166669820602	-0.454098716493055	-0.412091366345486	-0.492085265798611	-0.145637809978299	-0.419251444144966	-0.213488993012153	-0.368261264583334	-0.256265957010995	-0.459783032725695	-0.304729340818866	-0.136241615017361	-0.246922515963542	0.0339727453993055	-0.391214104861111	-0.4573752609375	-0.172881716588542	-0.24417480458912	-0.154027166637732	-0.34335235057581	-0.298614178190104	-0.187566231770833	-0.317252944033854	0.234905607074653	-0.283074582743923	-0.029728902387153	-0.125914003645833	-0.222584031119792	-0.217824494192708	-0.40669702734375	-0.0387558737057295	-0.113098155613426	0.2205899625	-0.437049385056424	-0.120789702777778	-0.245941158984375	0.29443746831597	-0.345926876909723	-0.94512110559028	0.030509286892361	-0.24385718828125	-0.452601249184028	-0.183045450043403	-1.53388156610243	-0.047931895746528	-0.650267537361111	-0.505791031944445	-0.620413311979166	0.0879180407118055	-0.13781910546875	-0.233628767612847	-0.274545267699653	-0.932888418229165	-0.257110412621528	-1.26474654453125	-0.351001056857639	-0.471368505859375	-0.358397648726852	-0.451589566362848	-0.384593490733507	-0.504671351167053	-0.407439394197048	-0.219103529190538	-0.260392506814236	-0.29663134291088	-0.515235204470486	-0.07992400625	-0.0424671204470485	-0.080600842948206	-0.282650452170139	-0.432053056953125	-0.326659892100695	-0.147204690104167	-0.190170588107639	-0.126540980005787	-0.617592895225694	-0.336757583159722	-0.221721968337674	-0.507335694748264	-0.526815836712963	-0.157962822309028	-0.134030496137153	-1.03473579470486	-0.644201291145833	-0.79943717945602	-0.430502850173611	-0.607970954947917	-0.16138670453559	0.0193801045529515	-0.309689078269676	-0.440947575289352	-0.326273790894098	-0.480939805121528	-0.746528525202544	-0.69998498671007	-0.73370480000434	-0.729474726996528	-0.383240092556423	-0.3362750609375	-0.063528239626736	0.140855158506944	-0.248678423350695	-0.294528968055556	-0.420846493142361	-0.327023072829861	-0.140391969639757	-0.029222786390818	-0.443143300086805	0.15912600384838	-0.418222444849536	0.111940463414352	0.053935767242477	0.200697248373843	-0.848041973514661	0.34668686339699	0.139609105237268	0.0426266444733795	0.344706681105324	-0.00489892983217599	0.143633728009259	0.054670264525463	-0.29651706490162	-0.164211352340856	0.265375648292824	-0.259841452575232	-0.481472294502316	0.0754234933449075	0.281631316739004	0.377492469126158	0.290701763831019	-0.065721842939815	0.316229371652199	0.225683421339699	-0.018955979398148	-0.134153437505787	-0.16566811333912	0.134465237760417	-0.070466808912037	-0.0284594587644675	-0.108453358217592	0.23799409760272	-0.035619536563947	0.170142914568866	0.015370642997685	0.127365950570023	-0.076151125144676	0.0789025667621525	0.247390292563657	0.136709391617477	0.417604652980324	-0.00758219728009249	-0.0737433533564815	0.210750190992477	0.139457102991898	0.229604740943287	0.0402795570052085	0.0850177293909145	0.196065675810185	0.0663789635471645	0.618537514655672	0.100557324837095	0.353903005193866	0.257717903935185	0.161047876461227	0.16580741338831	-0.0230651197627315	0.344876033875289	0.270533751967592	0.604221870081018	-0.053417477475405	0.26284220480324	0.137690748596643	0.678069375896989	0.037705030671296	-0.561489198009261	0.41414119447338	0.139774719299768	-0.0689693416030095	0.200586457537616	-1.15024965852141	0.33570001183449	-0.266635629780092	-0.122159124363426	-0.236781404398148	0.471549948292824	0.245812802112268	0.150003139968171	0.109086639881366	-0.549256510648146	0.126521494959491	-0.881114636950231	0.0326308507233795	-0.0877365982783565	0.0252342588541665	-0.067957658781829	-0.00096158315248851	-0.121039443586034	-0.02380748661603	0.16452837839048	0.123239400766782	0.087000564670139	-0.131603296889467	0.303707901331018	0.34116478713397	0.303031064632812	0.10098145541088	-0.0484211493721065	0.056972015480324	0.236427217476852	0.19346131947338	0.257090927575231	-0.233960987644676	0.046874324421296	0.161909939243345	-0.123703787167246	-0.143183929131944	0.22566908527199	0.249601411443865	-0.651103887123841	-0.260569383564815	-0.415805271875001	-0.0468709425925925	-0.224339047366898	0.222245203045428	0.40301201213397	0.0739428293113425	-0.0573156677083335	0.057358116686921	-0.0973078975405095	-0.362896617621526	-0.316353079129051	-0.350072892423321	-0.34584281941551	0.00039181502459501	0.0473568466435185	0.320103667954282	0.524487066087963	0.134953484230324	0.089102939525463	-0.0372145855613425	0.0566088347511575	0.243239937941262	0.3544091211902	-0.059511392505787	-0.560473590711804	-0.0303106824479166	-0.0883153786197915	0.058446102511574	-0.990293119376929	0.204435717534722	-0.002642040625	-0.099624501388889	0.202455535243056	-0.147150075694444	0.00138258214699075	-0.0875808813368054	-0.438768210763889	-0.306462498203125	0.123124502430556	-0.4020925984375	-0.623723440364584	-0.066827652517361	0.139380170876736	0.235241323263889	0.14845061796875	-0.207972988802083	0.173978225789931	0.0834322754774306	-0.161207125260416	-0.276404583368055	-0.307919259201389	-0.00778590810185185	-0.212717954774305	-0.170710604626736	-0.250704504079861	0.0957429517404516	-0.177870682426215	0.0278917687065972	-0.126880502864583	-0.0148851952922454	-0.218402271006944	-0.063348579100116	0.105139146701389	-0.00554175424479165	0.275353507118056	-0.149833343142361	-0.21599449921875	0.0684990451302085	-0.0027940428703704	0.0873535950810185	-0.10197158885706	-0.057233416471354	0.0538145299479167	-0.075872182315104	0.476286368793403	-0.0416938210251734	0.211651859331597	0.115466758072917	0.0187967305989583	0.0235562675260416	-0.165316265625	0.202624888013021	0.128282606105324	0.46197072421875	-0.195668623337673	0.120591058940972	-0.004560397265625	0.53581823003472	-0.104546115190972	-0.703740343871529	0.271890048611111	-0.0024764265625	-0.211220487465278	0.0583353116753472	-1.29250080438368	0.193448865972222	-0.408886775642361	-0.264410270225694	-0.379032550260416	0.329298802430556	0.10356165625	0.00775199410590276	-0.0331645059809028	-0.691507656510414	-0.0157296509027778	-1.0233657828125	-0.109620295138889	-0.229987744140625	-0.117016887008102	-0.210208804644097	-0.143212729014757	-0.263290589448302	-0.166058632478298	0.0222772325282118	-0.0190117450954861	-0.0552505811921294	-0.273854442751736	0.16145675546875	0.198913641271702	0.160779918770544	-0.0412696904513889	-0.190672295234375	-0.0852791303819444	0.0941760716145836	0.0512101736111111	0.114839781712963	-0.376212133506944	-0.0953768214409725	0.0196587933810764	-0.265954933029514	-0.285435074994213	0.083417939409722	0.107350265581597	-0.793355032986109	-0.402820529427083	-0.558056417737269	-0.189122088454861	-0.366590193229166	0.0799940571831596	0.260760866271702	-0.068308316550926	-0.199566813570602	-0.0848930291753475	-0.239559043402778	-0.505147763483794	-0.45860422499132	-0.492324038285589	-0.488093965277778	-0.141859330837673	-0.09489429921875	0.177852522092014	0.382235920225695	-0.00729766163194445	-0.0531482063368054	-0.179465731423611	-0.085642311111111	0.100988792078993	0.212157975327932	-0.201762538368055	-0.607659131145832	-0.665663827317707	-0.518902346186342	-1.56764156807485	-0.372912731163194	-0.579990489322916	-0.676972950086804	-0.37489291345486	-0.72449852439236	-0.575965866550925	-0.664929330034721	-1.0161166594618	-0.88381094690104	-0.45422394626736	-0.979441047135416	-1.2010718890625	-0.644176101215276	-0.43796827782118	-0.342107125434027	-0.428897830729166	-0.785321437499999	-0.403370222907985	-0.493916173220485	-0.738555573958332	-0.853753032065971	-0.885267707899305	-0.585134356799767	-0.790066403472221	-0.748059053324652	-0.828052952777776	-0.481605496957464	-0.755219131124131	-0.549456679991318	-0.704228951562499	-0.592233643990161	-0.79575071970486	-0.640697027798032	-0.472209301996527	-0.582890202942707	-0.30199494157986	-0.727181791840277	-0.793342947916665	-0.508849403567707	-0.580142491568286	-0.489994853616897	-0.679320037554975	-0.63458186516927	-0.523533918749999	-0.65322063101302	-0.101062079904513	-0.619042269723089	-0.365696589366319	-0.461881690624999	-0.558551718098957	-0.553792181171874	-0.742664714322915	-0.374723560684895	-0.449065842592592	-0.115377724479165	-0.773017072035589	-0.456757389756944	-0.58190884596354	-0.0415302186631951	-0.681894563888888	-1.28108879256944	-0.305458400086805	-0.579824875260416	-0.788568936163194	-0.519013137022568	-1.8698492530816	-0.383899582725694	-0.986235224340277	-0.84175871892361	-0.956380998958332	-0.24804964626736	-0.473786792447916	-0.569596454592013	-0.610512954678818	-1.26885610520833	-0.593078099600693	-1.60071423151041	-0.686968743836805	-0.80733619283854	-0.694365335706018	-0.787557253342013	-0.720561177712673	-0.840639038146218	-0.743407081176214	-0.555071216169704	-0.596360193793402	-0.632599029890045	-0.851202891449651	-0.415891693229166	-0.378434807426214	-0.416568529927372	-0.618618139149304	-0.768020743932291	-0.66262757907986	-0.483172377083332	-0.526138275086804	-0.462508666984953	-0.95356058220486	-0.672725270138888	-0.557689655316839	-0.84330338172743	-0.862783523692129	-0.493930509288194	-0.469998183116319	-1.37070348168402	-0.980168978124999	-1.13540486643519	-0.766470537152776	-0.943938641927082	-0.497354391514756	-0.316587582426214	-0.645656765248842	-0.776915262268517	-0.662241477873263	-0.816907492100694	-1.08249621218171	-1.03595267368924	-1.0696724869835	-1.06544241397569	-0.719207779535589	-0.672242747916665	-0.399495926605901	-0.195112528472221	-0.58464611032986	-0.630496655034721	-0.756814180121526	-0.662990759809027	-0.476359656618923	-0.365190473369984	-0.779110987065971	-0.135500919053819	0.0112605620775463	-1.03747865981096	0.157250177100694	-0.0498275810590278	-0.146810041822917	0.155269994809028	-0.194335616128472	-0.045802958287037	-0.134766421770833	-0.485953751197917	-0.353648038637153	0.0759389619965278	-0.449278138871528	-0.670908980798612	-0.114013192951389	0.0921946304427083	0.188055782829861	0.101265077534722	-0.255158529236111	0.126792685355903	0.0362467350434028	-0.208392665694444	-0.323590123802083	-0.355104799635417	-0.0549714485358796	-0.259903495208333	-0.217896145060764	-0.297890044513889	0.0485574113064238	-0.225056222860243	-0.0192937717274305	-0.174066043298611	-0.0620707357262731	-0.265587811440972	-0.110534119534144	0.0579536062673613	-0.0527272946788194	0.228167966684028	-0.197018883576389	-0.263180039652778	0.0213135046961808	-0.0499795833043981	0.0401680546469908	-0.149157129291088	-0.104418956905382	0.0066289895138889	-0.123057722749132	0.429100828359375	-0.0888793614592012	0.164466318897569	0.0682812176388888	-0.0283888098350694	-0.0236292729079861	-0.212501806059028	0.155439347578993	0.0810970656712963	0.414785183784722	-0.242854163771701	0.0734055185069443	-0.0517459376996527	0.488632689600693	-0.151731655625	-0.750925884305557	0.224704508177083	-0.0496619669965278	-0.258406027899306	0.0111497712413195	-1.33968634481771	0.146263325538194	-0.456072316076389	-0.311595810659722	-0.426218090694444	0.282113261996528	0.0563761158159723	-0.039433546328125	-0.0803500464149305	-0.738693196944442	-0.0629151913368056	-1.07055132324653	-0.156805835572917	-0.277173284574653	-0.16420242744213	-0.257394345078125	-0.190398269448785	-0.31047612988233	-0.213244172912326	-0.0249083079058159	-0.0661972855295138	-0.102436121626157	-0.321039983185764	0.114271215034722	0.151728100837674	0.113594378336516	-0.0884552308854167	-0.237857835668403	-0.132464670815972	0.0469905311805558	0.00402463317708335	0.0676542412789353	-0.423397673940972	-0.142562361875	-0.0275267470529513	-0.313140473463542	-0.332620615428241	0.0362323989756943	0.0601647251475693	-0.840540573420137	-0.450006069861111	-0.605241958171297	-0.236307628888889	-0.413775733663194	0.0328085167491318	0.213575325837674	-0.115493856984954	-0.24675235400463	-0.132078569609375	-0.286744583836806	-0.552333303917822	-0.505789765425347	-0.539509578719617	-0.535279505711806	-0.189044871271701	-0.142079839652778	0.130666981657986	0.335050379791667	-0.0544832020659722	-0.100333746770833	-0.226651271857639	-0.132827851545139	0.0538032516449653	0.164972434893904	-0.248948078802083	-0.0467441340943285	-1.09548335598283	0.0992454809288195	-0.107832277230903	-0.204814737994791	0.097265298637153	-0.252340312300347	-0.103807654458912	-0.192771117942708	-0.543958447369791	-0.411652734809027	0.017934265824653	-0.507282835043403	-0.728913676970487	-0.172017889123263	0.0341899342708335	0.130051086657986	0.0432603813628475	-0.313163225407986	0.068787989184028	-0.021757961128472	-0.266397361866319	-0.381594819973958	-0.413109495807292	-0.112976144707754	-0.317908191380208	-0.275900841232639	-0.355894740685763	-0.009447284865451	-0.283060919032118	-0.0772984678993054	-0.232070739470486	-0.120075431898148	-0.323592507612847	-0.168538815706019	-5.10899045135099e-05	-0.110731990850694	0.170163270512153	-0.255023579748264	-0.321184735824653	-0.036691191475694	-0.107984279476273	-0.017836641524884	-0.207161825462963	-0.162423653077257	-0.0513757066579859	-0.181062418921006	0.3710961321875	-0.146884057631076	0.106461622725694	0.010276521467014	-0.0863935060069443	-0.081633969079861	-0.270506502230903	0.097434651407118	0.0230923694994215	0.356780487612848	-0.300858859943576	0.0154008223350695	-0.109750633871528	0.430627993428818	-0.209736351796875	-0.808930580477432	0.166699812005209	-0.107666663168403	-0.31641072407118	-0.0468549249305554	-1.39769104098958	0.0882586293663195	-0.514077012248264	-0.369600506831597	-0.484222786866319	0.224108565824653	-0.00162858035590251	-0.0974382424999998	-0.138354742586805	-0.796697893116317	-0.12091988750868	-1.1285560194184	-0.214810531744792	-0.335177980746527	-0.222207123614005	-0.31539904125	-0.24840296562066	-0.368480826054205	-0.271248869084201	-0.0829130040776908	-0.124201981701389	-0.160440817798032	-0.379044679357638	0.0562665188628475	0.093723404665799	0.0555896821646415	-0.146459927057291	-0.295862531840277	-0.190469366987847	-0.011014164991319	-0.0539800629947915	0.0096495451070605	-0.481402370112847	-0.200567058046875	-0.0855314432248262	-0.371145169635416	-0.390625311600115	-0.0217722971961805	0.00216002897569449	-0.898545269592012	-0.508010766032986	-0.663246654343172	-0.294312325060763	-0.471780429835069	-0.025196179422743	0.155570629665799	-0.173498553156828	-0.304757050176505	-0.19008326578125	-0.34474928000868	-0.610338000089697	-0.563794461597222	-0.597514274891492	-0.59328420188368	-0.247049567443576	-0.200084535824653	0.0726622854861115	0.277045683619792	-0.112487898237847	-0.158338442942708	-0.284655968029513	-0.190832547717014	-0.0042014445269095	0.106967738722029	-0.306952774973958	-0.948721874851467	0.246006962060185	0.038929203900463	-0.058053256863426	0.244026779768518	-0.105578831168981	0.0429538266724537	-0.0460096368113425	-0.397196966238426	-0.264891253677662	0.164695746956018	-0.360521353912037	-0.582152195839122	-0.025256407991898	0.180951415402199	0.276812567789352	0.190021862494213	-0.16640174427662	0.215549470315394	0.125003520002893	-0.119635880734953	-0.234833338842592	-0.266348014675926	0.0337853364236111	-0.171146710248842	-0.129139360101273	-0.209133259554398	0.137314196265915	-0.136299437900752	0.0694630132320602	-0.0853092583391205	0.0266860492332176	-0.176831026481481	-0.021777334574653	0.146710391226852	0.0360294902806713	0.316924751643519	-0.108262098616898	-0.174423254693287	0.110070289655672	0.0387772016550926	0.128924839606481	-0.060400344331597	-0.015662171945891	0.0953857744733796	-0.034300937789641	0.517857613318866	-0.000122576499710494	0.25322310385706	0.15703800259838	0.0603679751244213	0.0651275120515045	-0.123745021099537	0.244196132538484	0.169853850630787	0.503541968744213	-0.15409737881221	0.162162303466435	0.037010847259838	0.577389474560183	-0.0629748706655095	-0.662169099346066	0.313461293136574	0.039094817962963	-0.169649242939815	0.0999065562008102	-1.25092955985822	0.235020110497685	-0.367315531116898	-0.222839025700232	-0.337461305734953	0.370870046956018	0.145132900775463	0.0493232386313657	0.00840673854456015	-0.649936411984952	0.0258415936226852	-0.981794538287036	-0.068049050613426	-0.188416499615162	-0.075445642482639	-0.168637560118634	-0.101641484489294	-0.22171934492284	-0.124487387952835	0.0638484770536747	0.0225594994299769	-0.0136793366666665	-0.232283198226273	0.203027999994213	0.240484885797165	0.202351163296007	0.000301554074074055	-0.149101050708912	-0.0437078858564815	0.135747316140047	0.0927814181365741	0.156411026238426	-0.334640888981481	-0.0538055769155095	0.0612300379065394	-0.224383688504051	-0.24386383046875	0.124989183935185	0.14892151010706	-0.751783788460647	-0.36124928490162	-0.516485173211807	-0.147550843929398	-0.325018948703704	0.121565301708623	0.302332110797164	-0.026737072025463	-0.157995569045139	-0.0433217846498845	-0.197987798877315	-0.463576518958331	-0.417032980465857	-0.450752793760127	-0.446522720752315	-0.10028808631221	-0.053323054693287	0.219423766617477	0.423807164751157	0.0342735828935185	-0.0115769618113425	-0.137894486898148	-0.044071066585648	0.142560036604456	0.253729219853395	-0.160191293842592	-0.802732259828318	-1.00981001798804	-1.10679247875193	-0.804712442119985	-1.15431805305749	-1.00578539521605	-1.09474885869985	-1.44593618812693	-1.31363047556617	-0.884043474932485	-1.40926057580054	-1.63089141772763	-1.0739956298804	-0.867787806486304	-0.771926654099152	-0.85871735939429	-1.21514096616512	-0.83318975157311	-0.92373570188561	-1.16837510262346	-1.2835725607311	-1.31508723656443	-1.01495388546489	-1.21988593213735	-1.17787858198978	-1.2578724814429	-0.911425025622589	-1.18503865978926	-0.979276208656443	-1.13404848022762	-1.02205317265529	-1.22557024836999	-1.07051655646316	-0.902028830661652	-1.01270973160783	-0.731814470244985	-1.1570013205054	-1.22316247658179	-0.938668932232832	-1.00996202023341	-0.919814382282022	-1.1091395662201	-1.06440139383439	-0.953353447415124	-1.08304015967814	-0.530881608569638	-1.04886179838821	-0.795516118031444	-0.891701219290124	-0.988371246764082	-0.983611709836999	-1.17248424298804	-0.80454308935002	-0.878885371257716	-0.54519725314429	-1.20283660070071	-0.886576918422068	-1.01172837462867	-0.47134974732832	-1.11171409255401	-1.71090832123457	-0.73527792875193	-1.00964440392554	-1.21838846482832	-0.948832665687693	-2.29966878174672	-0.813719111390818	-1.4160547530054	-1.27157824758873	-1.38620052762346	-0.677869174932485	-0.90360632111304	-0.999415983257138	-1.04033248334394	-1.69867563387345	-1.02289762826582	-2.03053376017554	-1.11678827250193	-1.23715572150367	-1.12418486437114	-1.21737678200714	-1.1503807063778	-1.27045856681134	-1.17322660984134	-0.984890744834829	-1.02617972245853	-1.06241855855517	-1.28102242011478	-0.84571122189429	-0.808254336091339	-0.846388058592497	-1.04843766781443	-1.19784027259742	-1.09244710774498	-0.912991905748457	-0.955957803751929	-0.892328195650077	-1.38338011086999	-1.10254479880401	-0.987509183981964	-1.27312291039255	-1.29260305235725	-0.923750037953318	-0.899817711781443	-1.80052301034915	-1.40998850679012	-1.56522439510031	-1.1962900658179	-1.37375817059221	-0.927173920179881	-0.746407111091339	-1.07547629391397	-1.20673479093364	-1.09206100653839	-1.24672702076582	-1.51231574084684	-1.46577220235436	-1.49949201564863	-1.49526194264082	-1.14902730820071	-1.10206227658179	-0.829315455271026	-0.624932057137346	-1.01446563899498	-1.06031618369985	-1.18663370878665	-1.09281028847415	-0.906179185284048	-0.795010002035109	-1.2089305157311	0.184918818923611	0.087936358159722	0.390016394791666	0.0404107838541665	0.188943441695602	0.0999799782118055	-0.251207351215278	-0.118901638654514	0.310685361979167	-0.214531738888889	-0.436162580815974	0.12073320703125	0.326941030425347	0.4228021828125	0.336011477517361	-0.0204121292534725	0.361539085338542	0.270993135026041	0.0263537342881945	-0.0888437238194445	-0.120358399652778	0.179774951446759	-0.0251570952256945	0.016850254921875	-0.06314364453125	0.283303811289063	0.0096901771223955	0.215452628255208	0.0606803566840275	0.172675664256366	-0.0308414114583335	0.124212280448495	0.29270000625	0.182019105303819	0.462914366666667	0.03772751640625	-0.028433639670139	0.25605990467882	0.184766816678241	0.27491445462963	0.085589270691551	0.130327443077257	0.241375389496528	0.111688677233507	0.663847228342014	0.145867038523438	0.399212718880208	0.303027617621528	0.206357590147569	0.211117127074653	0.022244593923611	0.390185747561631	0.315843465653935	0.649531583767361	-0.0081077637890625	0.308151918489583	0.183000462282986	0.723379089583331	0.0830147443576385	-0.516179484322918	0.459450908159722	0.185084432986111	-0.023659627916667	0.245896171223958	-1.10493994483507	0.381009725520833	-0.22132591609375	-0.0768494106770835	-0.191471690711805	0.516859661979167	0.291122515798611	0.195312853654514	0.154396353567708	-0.503946796961803	0.171831208645833	-0.835804923263888	0.077940564409722	-0.042426884592014	0.070543972540509	-0.0226479450954865	0.044348130533854	-0.0757297298996915	0.0215022270703125	0.209838092076823	0.168549114453125	0.132310278356482	-0.086293583203125	0.349017615017361	0.386474500820313	0.348340778319155	0.146291169097222	-0.003111435685764	0.102281729166667	0.281736931163195	0.238771033159722	0.302400641261574	-0.188651273958333	0.0921840381076385	0.207219652929687	-0.078394073480903	-0.097874215445602	0.270978798958333	0.294911125130208	-0.605794173437499	-0.215259669878473	-0.370495558188658	-0.00156122890624999	-0.179029333680556	0.26755491673177	0.448321725820312	0.119252542997685	-0.012005954021991	0.102667830373264	-0.051998183854167	-0.317586903935183	-0.271043365442709	-0.304763178736979	-0.300533105729167	0.0457015287109375	0.092666560329861	0.365413381640625	0.569796779774306	0.180263197916667	0.134412653211806	0.00809512812500002	0.1019185484375	0.288549651627604	0.399718834876543	-0.0142016788194445	-0.1191414	0.182938636631944	-0.166666974305556	-0.0181343164641204	-0.107097779947917	-0.458285109375	-0.325979396814236	0.103607603819444	-0.421609497048611	-0.643240338975696	-0.086344551128472	0.119863272265625	0.215724424652778	0.128933719357639	-0.227489887413195	0.154461327178819	0.0639153768663195	-0.180724023871528	-0.295921481979167	-0.3274361578125	-0.0273028067129629	-0.232234853385417	-0.190227503237847	-0.270221402690972	0.0762260531293405	-0.197387581037327	0.0083748700954861	-0.146397401475695	-0.0344020939033565	-0.237919169618056	-0.082865477711227	0.085622248090278	-0.0250586528559027	0.255836608506944	-0.169350241753472	-0.235511397829861	0.0489821465190974	-0.0223109414814815	0.0678366964699074	-0.121488487468171	-0.076750315082465	0.0342976313368056	-0.095389080926215	0.456769470182292	-0.0612107196362845	0.192134960720486	0.0959498594618055	-0.0007201680121528	0.0040393689149305	-0.184833164236111	0.183107989401909	0.108765707494213	0.442453825607639	-0.215185521948785	0.101074160329861	-0.0240772958767361	0.516301331423609	-0.124063013802084	-0.72325724248264	0.25237315	-0.0219933251736111	-0.230737386076389	0.0388184130642361	-1.31201770299479	0.173931967361111	-0.428403674253472	-0.283927168836806	-0.398549448871528	0.309781903819444	0.084044757638889	-0.0117649045052083	-0.0526814045920139	-0.711024555121526	-0.0352465495138889	-1.04288268142361	-0.12913719375	-0.249504642751736	-0.136533785619213	-0.229725703255209	-0.162729627625868	-0.282807488059414	-0.18557553108941	0.0027603339171007	-0.0385286437065972	-0.0747674798032405	-0.293371341362847	0.141939856857639	0.17939674266059	0.141263020159433	-0.0607865890625	-0.210189193845486	-0.104796028993056	0.0746591730034725	0.031693275	0.095322883101852	-0.395729032118056	-0.114893720052084	0.000141894769965302	-0.285471831640625	-0.304951973605324	0.063901040798611	0.087833366970486	-0.81287193159722	-0.422337428038195	-0.57757331634838	-0.208638987065972	-0.386107091840278	0.0604771585720485	0.24124396766059	-0.087825215162037	-0.219083712181713	-0.104409927786459	-0.259075942013889	-0.524664662094905	-0.478121123602431	-0.5118409368967	-0.507610863888889	-0.161376229448785	-0.114411197829861	0.158335623480903	0.362719021614583	-0.0268145602430555	-0.0726651049479165	-0.198982630034722	-0.105159209722222	0.081471893467882	0.192641076716821	-0.221279436979167	0.0859561758680555	-0.263649435069444	-0.115116777228009	-0.204080240711805	-0.555267570138889	-0.422961857578125	0.00662514305555549	-0.5185919578125	-0.740222799739584	-0.183327011892361	0.022880811501736	0.118741963888889	0.03195125859375	-0.324472348177083	0.0574788664149305	-0.0330670838975695	-0.277706484635416	-0.392903942743056	-0.424418618576389	-0.124285267476852	-0.329217314149305	-0.287209964001736	-0.367203863454861	-0.0207564076345485	-0.294370041801216	-0.0886075906684028	-0.243379862239583	-0.131384554667245	-0.334901630381945	-0.179847938475116	-0.011360212673611	-0.122041113619792	0.158854147743056	-0.266332702517361	-0.33249385859375	-0.0480003142447915	-0.11929340224537	-0.0291457642939815	-0.21847094823206	-0.173732775846354	-0.0626848294270834	-0.192371541690104	0.359787009418403	-0.158193180400173	0.095152499956597	-0.00103260130208351	-0.0977026287760418	-0.0929430918489585	-0.281815625	0.0861255286380205	0.011783246730324	0.34547136484375	-0.312167982712674	0.004091699565972	-0.121059756640625	0.41931887065972	-0.221045474565973	-0.820239703246529	0.155390689236111	-0.1189757859375	-0.327719846840278	-0.0581640476996529	-1.40900016375868	0.076949506597222	-0.525386135017361	-0.380909629600695	-0.495531909635416	0.212799443055555	-0.012937703125	-0.108747365269097	-0.149663865355903	-0.808007015885414	-0.132229010277778	-1.1398651421875	-0.226119654513889	-0.346487103515625	-0.233516246383102	-0.326708164019098	-0.259712088389757	-0.379789948823303	-0.282557991853298	-0.0942221268467883	-0.135511104470486	-0.17174994056713	-0.390353802126736	0.04495739609375	0.0824142818967015	0.044280559395544	-0.157769049826389	-0.307171654609375	-0.201778489756945	-0.0223232877604165	-0.065289185763889	-0.001659577662037	-0.492711492881944	-0.211876180815973	-0.0968405659939237	-0.382454292404514	-0.401934434369213	-0.033081419965278	-0.00914909379340301	-0.90985439236111	-0.519319888802084	-0.67455577711227	-0.305621447829861	-0.483089552604167	-0.0365053021918405	0.144261506896701	-0.184807675925926	-0.316066172945602	-0.201392388550348	-0.356058402777778	-0.621647122858795	-0.57510358436632	-0.60882339766059	-0.604593324652778	-0.258358690212673	-0.21139365859375	0.061353162717014	0.265736560850694	-0.123797021006945	-0.169647565711806	-0.295965090798611	-0.202141670486111	-0.015510567296007	0.095658615952932	-0.318261897743055	0.0384306015625	0.186963259403935	0.097999795920139	-0.253187533506945	-0.12088182094618	0.3087051796875	-0.216511921180556	-0.43814276310764	0.118753024739583	0.32496084813368	0.420822000520834	0.334031295225695	-0.022392311545139	0.359558903046875	0.269012952734375	0.024373551996528	-0.090823906111111	-0.122338581944445	0.177794769155093	-0.027137277517361	0.0148700726302085	-0.0651238268229165	0.281323628997396	0.00770999483072898	0.213472445963542	0.058700174392361	0.170695481964699	-0.03282159375	0.122232098156828	0.290719823958334	0.180038923012153	0.460934184375	0.0357473341145835	-0.0304138219618055	0.254079722387153	0.182786634386574	0.272934272337963	0.0836090883998845	0.12834726078559	0.239395207204861	0.10970849494184	0.661867046050348	0.143886856231771	0.397232536588542	0.301047435329861	0.204377407855903	0.209136944782986	0.0202644116319445	0.388205565269965	0.313863283362268	0.647551401475694	-0.010087946080729	0.306171736197916	0.181020279991319	0.721398907291665	0.081034562065972	-0.518159666614585	0.457470725868055	0.183104250694444	-0.0256398102083335	0.243915988932292	-1.10692012712674	0.379029543229166	-0.223306098385416	-0.07882959296875	-0.193451873003472	0.5148794796875	0.289142333506945	0.193332671362847	0.152416171276042	-0.50592697925347	0.169851026354167	-0.837785105555555	0.0759603821180555	-0.0444070668836805	0.0685637902488425	-0.024628127387153	0.0423679482421875	-0.077709912191358	0.019522044778646	0.207857909785156	0.166568932161458	0.130330096064815	-0.0882737654947915	0.347037432725694	0.384494318528646	0.346360596027488	0.144310986805556	-0.00509161797743052	0.100301546875	0.279756748871528	0.236790850868056	0.300420458969907	-0.19063145625	0.090203855815972	0.205239470638021	-0.0803742557725695	-0.0998543977372685	0.268998616666666	0.292930942838541	-0.607774355729165	-0.217239852170139	-0.372475740480325	-0.00354141119791651	-0.181009515972222	0.265574734440104	0.446341543528646	0.117272360706018	-0.0139861363136575	0.100687648081597	-0.0539783661458335	-0.31956708622685	-0.273023547734375	-0.306743361028645	-0.302513288020833	0.043721346419271	0.0906863780381945	0.363433199348958	0.567816597482639	0.178283015625	0.132432470920139	0.0061149458333335	0.0999383661458335	0.286569469335938	0.397738652584877	-0.016181861111111	-0.162642351533565	-0.251605815017361	-0.602793144444445	-0.47048743188368	-0.04090043125	-0.566117532118055	-0.78774837404514	-0.230852586197916	-0.0246447628038195	0.0712163895833335	-0.0155743157118055	-0.371997922482639	0.00995329210937501	-0.080592658203125	-0.325232058940972	-0.440429517048611	-0.471944192881945	-0.171810841782407	-0.376742888454861	-0.334735538307292	-0.414729437760416	-0.068281981940104	-0.341895616106771	-0.136133164973958	-0.290905436545139	-0.178910128972801	-0.3824272046875	-0.227373512780671	-0.0588857869791665	-0.169566687925347	0.1113285734375	-0.313858276822916	-0.380019432899306	-0.095525888550347	-0.166818976550926	-0.076671338599537	-0.265996522537616	-0.221258350151909	-0.110210403732639	-0.23989711599566	0.312261435112847	-0.205718754705729	0.0476269256510415	-0.048558175607639	-0.145228203081597	-0.140468666154514	-0.329341199305555	0.038599954332465	-0.0357423275752315	0.297945790538195	-0.359693557018229	-0.0434338747395835	-0.168585330946181	0.371793296354165	-0.268571048871528	-0.867765277552085	0.107865114930556	-0.166501360243056	-0.375245421145833	-0.105689622005208	-1.45652573806423	0.0294239322916665	-0.572911709322916	-0.42843520390625	-0.543057483940972	0.16527386875	-0.0604632774305555	-0.156272939574653	-0.197189439661458	-0.85553259019097	-0.179754584583333	-1.18739071649305	-0.273645228819444	-0.39401267782118	-0.281041820688657	-0.374233738324653	-0.307237662695312	-0.427315523128858	-0.330083566158854	-0.141747701152344	-0.183036678776042	-0.219275514872685	-0.437879376432291	-0.00256817821180549	0.034888707591146	-0.0032450149100115	-0.205294624131944	-0.35469722891493	-0.2493040640625	-0.069848862065972	-0.112814760069444	-0.0491851519675925	-0.5402370671875	-0.259401755121528	-0.144366140299479	-0.42997986671007	-0.449460008674768	-0.0806069942708335	-0.0566746680989585	-0.957379966666665	-0.566845463107639	-0.722081351417825	-0.353147022135416	-0.530615126909722	-0.084030876497396	0.096735932591146	-0.232333250231481	-0.363591747251158	-0.248917962855903	-0.403583977083333	-0.66917269716435	-0.622629158671875	-0.656348971966145	-0.652118898958334	-0.305884264518229	-0.258919232899306	0.0138275884114585	0.218210986545139	-0.1713225953125	-0.217173140017361	-0.343490665104166	-0.249667244791666	-0.0630361416015625	0.0481330416473765	-0.365787472048611	-0.103073157175926	-0.454260486603009	-0.321954774042245	0.107632226591435	-0.41758487427662	-0.639215716203705	-0.0823199283564813	0.123887895037616	0.219749047424769	0.13295834212963	-0.223465264641204	0.15848594995081	0.0679399996383102	-0.176699401099537	-0.291896859207176	-0.323411535040509	-0.0232781839409722	-0.228210230613426	-0.186202880465856	-0.266196779918981	0.0802506759013312	-0.193362958265336	0.0123994928674769	-0.142372778703704	-0.0303774711313657	-0.233894546846065	-0.0788408549392363	0.0896468708622687	-0.021034030083912	0.259861231278935	-0.165325618981481	-0.23148677505787	0.0530067692910882	-0.0182863187094908	0.0718613192418982	-0.11746386469618	-0.0727256923104743	0.0383222541087963	-0.0913644581542243	0.460794092954283	-0.0571860968642938	0.196159583492477	0.0999744822337962	0.00330445475983795	0.00806399168692125	-0.18080854146412	0.1871326121739	0.112790330266204	0.44647844837963	-0.211160899176794	0.105098783101852	-0.0200526731047454	0.5203259541956	-0.120038391030093	-0.71923261971065	0.256397772771991	-0.0179687024016204	-0.226712763304398	0.0428430358362269	-1.3079930802228	0.177956590133102	-0.424379051481481	-0.279902546064815	-0.394524826099537	0.313806526591435	0.0880693804108797	-0.00774028173321759	-0.0486567818200231	-0.706999932349535	-0.0312219267418982	-1.03885805865162	-0.125112570978009	-0.245480019979745	-0.132509162847222	-0.225701080483218	-0.158705004853877	-0.278782865287423	-0.181550908317419	0.00678495668909145	-0.0345040209346065	-0.0707428570312498	-0.289346718590856	0.14596447962963	0.183421365432581	0.145287642931424	-0.0567619662905092	-0.206164571073495	-0.100771406221065	0.0786837957754632	0.0357178977719908	0.0993475058738427	-0.391704409346065	-0.110869097280093	0.00416651754195605	-0.281447208868634	-0.300927350833333	0.0679256635706017	0.0918579897424767	-0.80884730882523	-0.418312805266204	-0.57354869357639	-0.204614364293981	-0.382082469068287	0.0645017813440392	0.245268590432581	-0.0838005923900463	-0.215059089409722	-0.100385305014468	-0.255051319241898	-0.520640039322915	-0.47409650083044	-0.50781631412471	-0.503586241116898	-0.157351606676794	-0.11038657505787	0.162360246252894	0.366743644386574	-0.0227899374710648	-0.0686404821759258	-0.194958007262731	-0.101134586950231	0.0854965162398727	0.196665699488812	-0.217254814207176	-0.543223950086805	-0.410918237526042	0.018668763107639	-0.506548337760417	-0.728179179687501	-0.171283391840277	0.0349244315538195	0.130785583940973	0.0439948786458335	-0.312428728125	0.069522486467014	-0.021023463845486	-0.265662864583333	-0.380860322690972	-0.412374998524305	-0.112241647424768	-0.317173694097222	-0.275166343949653	-0.355160243402778	-0.00871278758246499	-0.282326421749132	-0.0765639706163193	-0.2313362421875	-0.119340934615162	-0.322858010329861	-0.167804318423033	0.0006834073784725	-0.109997493567708	0.170897767795139	-0.254289082465277	-0.320450238541666	-0.035956694192708	-0.107249782193287	-0.017102144241898	-0.206427328179976	-0.16168915579427	-0.0506412093749999	-0.18032792163802	0.371830629470487	-0.14614956034809	0.10719612000868	0.01101101875	-0.0856590087239582	-0.0808994717968749	-0.269772004947917	0.098169148690104	0.0238268667824075	0.357514984895834	-0.30012436266059	0.0161353196180555	-0.109016136588542	0.431362490711804	-0.209001854513889	-0.808196083194446	0.167434309288194	-0.106932165885417	-0.315676226788195	-0.0461204276475693	-1.3969565437066	0.0889931266493055	-0.513342514965277	-0.368866009548611	-0.483488289583333	0.224843063107639	-0.000894083072916496	-0.0967037452170138	-0.137620245303819	-0.795963395833331	-0.120185390225694	-1.12782152213542	-0.214076034461806	-0.334443483463541	-0.221472626331018	-0.314664543967014	-0.247668468337674	-0.367746328771219	-0.270514371801215	-0.0821785067947047	-0.123467484418403	-0.159706320515046	-0.378310182074653	0.0570010161458335	0.094457901948785	0.0563241794476275	-0.145725429774305	-0.295128034557292	-0.189734869704861	-0.010279667708333	-0.0532455657118054	0.0103840423900465	-0.480667872829861	-0.199832560763889	-0.0847969459418401	-0.37041067235243	-0.389890814317129	-0.0210377999131945	0.0028945262586805	-0.897810772309026	-0.50727626875	-0.662512157060186	-0.293577827777778	-0.471045932552083	-0.024461682139757	0.156305126948785	-0.172764055873842	-0.304022552893518	-0.189348768498264	-0.344014782725695	-0.609603502806711	-0.563059964314236	-0.596779777608506	-0.592549704600694	-0.24631507016059	-0.199350038541666	0.0733967827690975	0.277780180902778	-0.111753400954861	-0.157603945659722	-0.283921470746528	-0.190098050434027	-0.00346694724392349	0.107702236005015	-0.306218277690972	-0.762105566953125	-0.332518566319444	-0.8577356671875	-1.07936650911458	-0.522470721267361	-0.316262897873264	-0.220401745486111	-0.30719245078125	-0.663616057552084	-0.28166484296007	-0.37221079327257	-0.616850194010417	-0.732047652118055	-0.763562327951389	-0.463428976851852	-0.668361023524305	-0.626353673376736	-0.706347572829861	-0.359900117009548	-0.633513751176215	-0.427751300043403	-0.582523571614583	-0.470528264042245	-0.674045339756944	-0.518991647850116	-0.350503922048611	-0.461184822994792	-0.180289561631944	-0.605476411892361	-0.67163756796875	-0.387144023619791	-0.45843711162037	-0.368289473668982	-0.55761465760706	-0.512876485221354	-0.401828538802083	-0.531515251065104	0.020643300043403	-0.497336889775173	-0.243991209418403	-0.340176310677083	-0.436846338151042	-0.432086801223958	-0.620959334375	-0.253018180736979	-0.327360462644676	0.00632765546875003	-0.651311692087673	-0.335052009809028	-0.460203466015625	0.0801751612847205	-0.560189183940973	-1.15938341262153	-0.183753020138889	-0.4581194953125	-0.666863556215278	-0.397307757074653	-1.74814387313368	-0.262194202777778	-0.864529844392361	-0.720053338975694	-0.834675619010417	-0.126344266319445	-0.3520814125	-0.447891074644097	-0.488807574730903	-1.14715072526041	-0.471372719652778	-1.4790088515625	-0.565263363888889	-0.685630812890625	-0.572659955758102	-0.665851873394097	-0.598855797764757	-0.718933658198303	-0.621701701228298	-0.433365836221788	-0.474654813845486	-0.51089364994213	-0.729497511501736	-0.29418631328125	-0.256729427478299	-0.294863149979456	-0.496912759201389	-0.646315363984375	-0.540922199131945	-0.361466997135417	-0.404432895138889	-0.340803287037037	-0.831855202256945	-0.551019890190973	-0.435984275368924	-0.721598001779514	-0.741078143744213	-0.372225129340278	-0.348292803168403	-1.24899810173611	-0.858463598177084	-1.01369948648727	-0.644765157204861	-0.822233261979167	-0.37564901156684	-0.194882202478299	-0.523951385300926	-0.655209882320602	-0.540536097925348	-0.695202112152778	-0.960790832233794	-0.91424729374132	-0.94796710703559	-0.943737034027778	-0.597502399587673	-0.55053736796875	-0.277790546657986	-0.0734071485243055	-0.462940730381944	-0.508791275086806	-0.635108800173611	-0.541285379861111	-0.354654276671007	-0.243485093422068	-0.657405607118056	-0.20021285375868	-0.725429954626736	-0.94706079655382	-0.390165008706597	-0.1839571853125	-0.088096032925347	-0.174886738220486	-0.531310344991319	-0.149359130399305	-0.239905080711805	-0.484544481449652	-0.599741939557291	-0.631256615390625	-0.331123264291088	-0.536055310963542	-0.494047960815972	-0.574041860269097	-0.227594404448784	-0.501208038615451	-0.295445587482639	-0.45021785905382	-0.338222551481481	-0.54173962719618	-0.386685935289352	-0.218198209487847	-0.328879110434028	-0.0479838490711805	-0.473170699331597	-0.539331855407986	-0.254838311059027	-0.326131399059606	-0.235983761108218	-0.425308945046296	-0.38057077266059	-0.269522826241319	-0.39920953850434	0.152949012604167	-0.36503117721441	-0.111685496857639	-0.207870598116319	-0.304540625590278	-0.299781088663194	-0.488653621814236	-0.120712468176215	-0.195054750083912	0.138633368029514	-0.51900597952691	-0.202746297248264	-0.327897753454861	0.212480873845484	-0.427883471380208	-1.02707770006077	-0.051447307578125	-0.325813782751736	-0.534557843654514	-0.265002044513889	-1.61583816057292	-0.129888490217014	-0.732224131831597	-0.58774762641493	-0.702369906449652	0.0059614462413195	-0.219775699939236	-0.315585362083333	-0.356501862170139	-1.01484501269965	-0.339067007092014	-1.34670313900174	-0.432957651328125	-0.553325100329861	-0.440354243197338	-0.533546160833334	-0.466550085203993	-0.586627945637539	-0.489395988667534	-0.301060123661024	-0.342349101284722	-0.378587937381365	-0.597191798940972	-0.161880600720486	-0.124423714917534	-0.162557437418692	-0.364607046640625	-0.514009651423611	-0.40861648657118	-0.229161284574652	-0.272127182578125	-0.208497574476273	-0.69954948969618	-0.418714177630208	-0.30367856280816	-0.58929228921875	-0.608772431183449	-0.239919416779514	-0.215987090607639	-1.11669238917535	-0.72615788561632	-0.881393773926505	-0.512459444644097	-0.689927549418403	-0.243343299006076	-0.0625764899175345	-0.391645672740162	-0.522904169759838	-0.408230385364584	-0.562896399592014	-0.82848511967303	-0.781941581180555	-0.815661394474825	-0.811431321467014	-0.46519668702691	-0.418231655407986	-0.145484834097222	0.0588985640364585	-0.33063501782118	-0.376485562526041	-0.502803087612847	-0.408979667300347	-0.222348564110243	-0.111179380861304	-0.525099894557291	-0.295842953993055	-0.51747379592014	0.0394219919270835	0.24562981532118	0.341490967708333	0.254700262413194	-0.101723344357639	0.280227870234375	0.189681919921875	-0.054957480815972	-0.170154938923611	-0.201669614756945	0.0984637363425926	-0.106468310329861	-0.0644609601822915	-0.144454859635416	0.201992596184896	-0.071621037981771	0.134141413151042	-0.020630858420139	0.0913644491521991	-0.1121526265625	0.0429010653443285	0.211388791145833	0.100707890199653	0.3816031515625	-0.0435836986979165	-0.109744854774305	0.174748689574653	0.103455601574074	0.193603239525463	0.00427805558738449	0.0490162279730905	0.160064174392361	0.0303774621293405	0.582536013237847	0.064555823419271	0.317901503776041	0.221716402517361	0.125046375043403	0.129805911970486	-0.0590666211805555	0.308874532457465	0.234532250549769	0.568220368663194	-0.089418978893229	0.226840703385417	0.101689247178819	0.642067874479165	0.00170352925347199	-0.597490699427085	0.378139693055556	0.103773217881944	-0.104970843020833	0.164584956119792	-1.18625115993923	0.299698510416667	-0.302637131197916	-0.15816062578125	-0.272782905815972	0.435548446875	0.209811300694444	0.114001638550347	0.0730851384635416	-0.58525801206597	0.0905199935416666	-0.917116138368055	-0.0033706506944445	-0.12373809969618	-0.0107672425636575	-0.103959160199653	-0.0369630845703125	-0.157040945003858	-0.059808988033854	0.128526876972656	0.0872378993489583	0.050999063252315	-0.167604798307291	0.267706399913195	0.305163285716146	0.267029563214988	0.0649799539930555	-0.0844226507899305	0.0209705140625	0.200425716059028	0.157459818055556	0.221089426157408	-0.2699624890625	0.010872823003472	0.125908437825521	-0.15970528858507	-0.179185430549768	0.189667583854166	0.213599910026042	-0.687105388541665	-0.296570884982639	-0.451806773292825	-0.0828724440104165	-0.260340548784722	0.186243701627604	0.367010510716146	0.0379413278935185	-0.0933171691261575	0.021356615269097	-0.133309398958333	-0.39889811903935	-0.352354580546875	-0.386074393841145	-0.381844320833333	-0.035609686393229	0.0113553452256945	0.284102166536458	0.488485564670139	0.0989519828125	0.053101438107639	-0.0732160869791665	0.0206073333333335	0.207238436523437	0.318407619772376	-0.095512893923611	-1.0426908967882	-0.485795108940972	-0.279587285546875	-0.183726133159722	-0.270516838454861	-0.626940445225694	-0.24498923063368	-0.33553518094618	-0.580174581684027	-0.695372039791667	-0.726886715625	-0.426753364525463	-0.631685411197916	-0.589678061050347	-0.669671960503472	-0.32322450468316	-0.596838138849827	-0.391075687717014	-0.545847959288195	-0.433852651715856	-0.637369727430556	-0.482316035523727	-0.313828309722222	-0.424509210668403	-0.143613949305555	-0.568800799565972	-0.634961955642361	-0.350468411293403	-0.421761499293981	-0.331613861342593	-0.520939045280671	-0.476200872894965	-0.365152926475694	-0.494839638738715	0.057318912369792	-0.460661277448784	-0.207315597092014	-0.303500698350694	-0.400170725824653	-0.395411188897569	-0.584283722048611	-0.21634256841059	-0.290684850318287	0.043003267795139	-0.614636079761285	-0.298376397482639	-0.423527853689236	0.116850773611109	-0.523513571614584	-1.12270780029514	-0.1470774078125	-0.421443882986111	-0.630187943888889	-0.360632144748264	-1.71146826080729	-0.225518590451389	-0.827854232065972	-0.683377726649306	-0.798000006684027	-0.0896686539930555	-0.315405800173611	-0.411215462317708	-0.452131962404514	-1.11047511293403	-0.434697107326389	-1.44233323923611	-0.5285877515625	-0.648955200564236	-0.535984343431713	-0.629176261067709	-0.562180185438368	-0.682258045871914	-0.585026088901909	-0.396690223895399	-0.437979201519097	-0.47421803761574	-0.692821899175347	-0.257510700954861	-0.22005381515191	-0.258187537653067	-0.460237146875	-0.609639751657986	-0.504246586805555	-0.324791384809027	-0.3677572828125	-0.304127674710648	-0.795179589930555	-0.514344277864583	-0.399308663042535	-0.684922389453125	-0.704402531417824	-0.335549517013889	-0.311617190842014	-1.21232248940972	-0.821787985850694	-0.97702387416088	-0.608089544878472	-0.785557649652778	-0.338973399240452	-0.15820659015191	-0.487275772974537	-0.618534269994213	-0.503860485598958	-0.658526499826389	-0.924115219907405	-0.877571681414931	-0.911291494709201	-0.907061421701389	-0.560826787261284	-0.513861755642361	-0.241114934331597	-0.0367315361979165	-0.426265118055556	-0.472115662760416	-0.598433187847222	-0.504609767534722	-0.317978664344618	-0.206809481095679	-0.620729994791666	-0.707425950868056	-0.50121812747396	-0.405356975086807	-0.492147680381946	-0.848571287152779	-0.466620072560765	-0.557166022873265	-0.801805423611112	-0.917002881718751	-0.948517557552085	-0.648384206452547	-0.853316253125001	-0.811308902977432	-0.891302802430556	-0.544855346610244	-0.818468980776911	-0.612706529644098	-0.767478801215279	-0.655483493642941	-0.85900056935764	-0.703946877450812	-0.535459151649307	-0.646140052595487	-0.36524479123264	-0.790431641493057	-0.856592797569446	-0.572099253220487	-0.643392341221066	-0.553244703269677	-0.742569887207756	-0.69783171482205	-0.586783768402779	-0.7164704806658	-0.164311929557293	-0.682292119375869	-0.428946439019099	-0.525131540277779	-0.621801567751737	-0.617042030824654	-0.805914563975695	-0.437973410337675	-0.512315692245372	-0.178627574131946	-0.836266921688369	-0.520007239409723	-0.64515869561632	-0.104780068315975	-0.745144413541668	-1.34433864222222	-0.368708249739585	-0.643074724913196	-0.851818785815974	-0.582262986675348	-1.93309910273438	-0.447149432378474	-1.04948507399306	-0.90500856857639	-1.01963084861111	-0.31129949592014	-0.537036642100696	-0.632846304244793	-0.673762804331598	-1.33210595486111	-0.656327949253473	-1.66396408116319	-0.750218593489585	-0.87058604249132	-0.757615185358798	-0.850807102994793	-0.783811027365453	-0.903888887798998	-0.806656930828994	-0.618321065822484	-0.659610043446182	-0.695848879542825	-0.914452741102431	-0.479141542881946	-0.441684657078994	-0.479818379580152	-0.681867988802084	-0.831270593585071	-0.72587742873264	-0.546422226736112	-0.589388124739584	-0.525758516637733	-1.01681043185764	-0.735975119791668	-0.620939504969619	-0.90655323138021	-0.926033373344909	-0.557180358940974	-0.533248032769098	-1.4339533313368	-1.04341882777778	-1.19865471608797	-0.829720386805556	-1.00718849157986	-0.560604241167536	-0.379837432078994	-0.708906614901622	-0.840165111921298	-0.725491327526043	-0.880157341753474	-1.14574606183449	-1.09920252334202	-1.13292233663629	-1.12869226362847	-0.782457629188369	-0.735492597569446	-0.462745776258682	-0.258362378125001	-0.64789595998264	-0.693746504687501	-0.820064029774306	-0.726240609461807	-0.539609506271703	-0.428440323022764	-0.842360836718751	0.055677660373264	0.151538812760417	0.064748107465278	-0.291675499305555	0.0902757152864585	-0.000270235026041496	-0.244909635763888	-0.360107093871528	-0.391621769704861	-0.0914884186053239	-0.296420465277777	-0.254413115130208	-0.334407014583333	0.0120404412369795	-0.261573192929688	-0.0558107417968748	-0.210583013368055	-0.0985877057957174	-0.302104781510417	-0.147051089603588	0.021436636197917	-0.0892442647482637	0.191650996614584	-0.233535853645833	-0.299697009722222	-0.0152034653732635	-0.0864965533738424	0.0036510845775465	-0.185674099360532	-0.140935926974826	-0.0298879805555554	-0.159574692818576	0.392583858289931	-0.125396331528645	0.127949348828125	0.0317642475694445	-0.0649057799045138	-0.0601462429774304	-0.249018776128472	0.118922377509549	0.044580095601852	0.378268213715278	-0.279371133841146	0.0368885484375	-0.088262907769097	0.452115719531248	-0.188248625694445	-0.787442854375001	0.188187538107639	-0.086178937065972	-0.29492299796875	-0.0253671988281248	-1.37620331488715	0.10974635546875	-0.492589286145833	-0.348112780729167	-0.462735060763888	0.245596291927083	0.019859145746528	-0.0759505163975693	-0.116867016484375	-0.775210167013886	-0.0994321614062498	-1.10706829331597	-0.193322805642361	-0.313690254644097	-0.200719397511574	-0.29391131514757	-0.226915239518229	-0.346993099951775	-0.24976114298177	-0.0614252779752602	-0.102714255598958	-0.138953091695601	-0.357556953255208	0.077754244965278	0.11521113076823	0.077077408267072	-0.124972200954861	-0.274374805737847	-0.168981640885417	0.0104735611111115	-0.0324923368923609	0.031137271209491	-0.459914644010416	-0.179079331944445	-0.0640437171223956	-0.349657443532986	-0.369137585497685	-0.000284571093750005	0.023647755078125	-0.877057543489582	-0.486523039930556	-0.641758928240741	-0.272824598958333	-0.450292703732639	-0.0037084533203125	0.177058355768229	-0.152010827054398	-0.283269324074074	-0.16859553967882	-0.32326155390625	-0.588850273987267	-0.542306735494791	-0.576026548789061	-0.57179647578125	-0.225561841341145	-0.178596809722222	0.094150011588542	0.298533409722222	-0.0910001721354165	-0.136850716840277	-0.263168241927083	-0.169344821614583	0.017286281575521	0.12845546482446	-0.285465048871527	0.357746636154514	0.270955930859375	-0.0854676759114585	0.296483538680555	0.205937588368055	-0.0387018123697915	-0.153899270477431	-0.185413946310764	0.114719404788773	-0.0902126418836805	-0.048205291736111	-0.128199191189236	0.218248264631076	-0.0553653695355905	0.150397081597222	-0.0043751899739585	0.10762011759838	-0.0958969581163195	0.059156733790509	0.227644459592014	0.116963558645833	0.39785882000868	-0.027328030251736	-0.093489186328125	0.191004358020833	0.119711270020255	0.209858907971643	0.020533724033565	0.065271896419271	0.176319842838542	0.046633130575521	0.598791681684028	0.0808114918654515	0.334157172222222	0.237972070963542	0.141302043489583	0.146061580416667	-0.042810952734375	0.325130200903646	0.250787918995949	0.584476037109375	-0.0731633104470485	0.243096371831597	0.117944915625	0.658323542925345	0.0179591976996525	-0.581235030980904	0.394395361501736	0.120028886328125	-0.088715174574653	0.180840624565972	-1.16999549149305	0.315954178862847	-0.286381462751736	-0.14190495733507	-0.256527237369791	0.45180411532118	0.226066969140625	0.130257306996528	0.0893408069097221	-0.56900234361979	0.106775661987847	-0.900860469921874	0.012885017751736	-0.10748243125	0.00548842588252299	-0.0877034917534725	-0.020707416124132	-0.140785276557678	-0.0435533195876735	0.144782545418837	0.103493567795139	0.0672547316984955	-0.151349129861111	0.283962068359375	0.321418954162326	0.283285231661169	0.081235622439236	-0.06816698234375	0.0372261825086805	0.216681384505208	0.173715486501736	0.237345094603588	-0.25370682061632	0.0271284914496525	0.142164106271701	-0.143449620138889	-0.162929762103588	0.205923252300347	0.229855578472222	-0.670849720095484	-0.280315216536459	-0.435551104846644	-0.066616775564236	-0.244084880338542	0.202499370073784	0.383266179162326	0.054196996339699	-0.077061500679977	0.0376122837152775	-0.117053730512153	-0.38264245059317	-0.336098912100695	-0.369818725394965	-0.365588652387153	-0.0193540179470485	0.027611013671875	0.300357834982639	0.504741233116319	0.11520765125868	0.0693571065538195	-0.056960418532986	0.036863001779514	0.223494104969618	0.334663288218557	-0.0792572254774305	0.366817083246528	0.0103934764756945	0.392344691067709	0.301798740755209	0.0571593400173615	-0.0580381180902775	-0.089552793923611	0.210580557175926	0.00564851050347251	0.047655860651042	-0.032338038802083	0.31410941701823	0.0404957828515625	0.246258233984375	0.0914859624131945	0.203481269985533	-3.58057291665048e-05	0.155017886177662	0.323505611979167	0.212824711032986	0.493719972395834	0.068533122135417	0.00237196605902801	0.286865510407987	0.215572422407408	0.305720060358797	0.116394876420718	0.161133048806424	0.272180995225695	0.142494282962674	0.694652834071181	0.176672644252605	0.430018324609375	0.333833223350694	0.237163195876736	0.24192273280382	0.053050199652778	0.420991353290799	0.346649071383102	0.680337189496528	0.0226978419401045	0.33895752421875	0.213806068012153	0.754184695312498	0.113820350086805	-0.485373878593751	0.490256513888889	0.215890038715278	0.00714597781250001	0.276701776953125	-1.0741343391059	0.41181533125	-0.190520310364583	-0.0460438049479165	-0.160666084982638	0.547665267708333	0.321928121527778	0.226118459383681	0.185201959296875	-0.473141191232637	0.202636814375	-0.804999317534721	0.108746170138889	-0.011621278862847	0.101349578269676	0.00815766063368051	0.075153736263021	-0.0449241241705245	0.0523078327994795	0.24064369780599	0.199354720182292	0.163115884085649	-0.055487977473958	0.379823220746528	0.41728010654948	0.379146384048322	0.177096774826389	0.027694170043403	0.133087334895834	0.312542536892361	0.269576638888889	0.333206246990741	-0.157845668229166	0.122989643836805	0.238025258658854	-0.047588467751736	-0.067068609716435	0.3017844046875	0.325716730859375	-0.574988567708332	-0.184454064149306	-0.339689952459492	0.029244376822917	-0.148223727951389	0.298360522460937	0.47912733154948	0.150058148726852	0.018799651707176	0.133473436102431	-0.021192578125	-0.286781298206016	-0.240237759713542	-0.273957573007812	-0.2697275	0.0765071344401045	0.123472166059028	0.396218987369792	0.600602385503472	0.211068803645833	0.165218258940973	0.038900733854167	0.132724154166667	0.319355257356771	0.43052444060571	0.0166039269097225	-0.0763972288194445	0.30555398577257	0.21500803546007	-0.0296313652777775	-0.144828823385416	-0.17634349921875	0.123789851880787	-0.0811421947916665	-0.039134844644097	-0.119128744097222	0.22731871172309	-0.0462949224435765	0.159467528689236	0.00469525711805552	0.116690564690394	-0.0868265110243055	0.068227180882523	0.236714906684028	0.126034005737847	0.406929267100695	-0.018257583159722	-0.084418739236111	0.200074805112848	0.128781717112269	0.218929355063658	0.029604171125579	0.074342343511285	0.185390289930556	0.055703577667535	0.607862128776042	0.0898819389574655	0.343227619314236	0.247042518055555	0.150372490581597	0.155132027508681	-0.033740505642361	0.33420064799566	0.259858366087963	0.593546484201389	-0.0640928633550345	0.252166818923611	0.127015362717014	0.66739399001736	0.0270296447916665	-0.57216458388889	0.40346580859375	0.129099333420139	-0.079644727482639	0.189911071657986	-1.16092504440104	0.325024625954861	-0.277311015659722	-0.132834510243056	-0.247456790277777	0.460874562413194	0.235137416232639	0.139327754088542	0.0984112540017362	-0.559931896527776	0.115846109079861	-0.89179002282986	0.02195546484375	-0.098411984157986	0.014558872974537	-0.0786330446614585	-0.011636969032118	-0.131714829465664	-0.0344828724956595	0.153852992510851	0.112564014887153	0.0763251787905095	-0.142278682769097	0.293032515451389	0.33048940125434	0.292355678753183	0.0903060695312501	-0.059096535251736	0.0462966296006945	0.225751831597223	0.18278593359375	0.246415541695602	-0.244636373524305	0.0361989385416665	0.151234553363715	-0.134379173046875	-0.153859315011574	0.214993699392361	0.238926025564236	-0.66177927300347	-0.271244769444445	-0.42648065775463	-0.057546328472222	-0.235014433246528	0.211569817165799	0.39233662625434	0.063267443431713	-0.067991053587963	0.0466827308072915	-0.107983283420139	-0.373572003501155	-0.327028465008681	-0.360748278302951	-0.356518205295139	-0.0102835708550345	0.036681460763889	0.309428282074653	0.513811680208333	0.124278098350695	0.0784275536458335	-0.047889971440972	0.045933448871528	0.232564552061632	0.343733735310571	-0.0701867783854165	-0.050869620998264	-0.141415571310764	-0.386054972048611	-0.50125243015625	-0.532767105989584	-0.232633754890046	-0.4375658015625	-0.39555845141493	-0.475552350868055	-0.129104895047743	-0.40271852921441	-0.196956078081597	-0.351728349652778	-0.23973304208044	-0.443250117795139	-0.28819642588831	-0.119708700086806	-0.230389601032986	0.050505660329861	-0.374681189930555	-0.440842346006944	-0.156348801657986	-0.227641889658565	-0.137494251707176	-0.326819435645255	-0.282081263259549	-0.171033316840278	-0.300720029103299	0.251438522005208	-0.266541667813368	-0.0131959874565975	-0.109381088715278	-0.206051116189236	-0.201291579262153	-0.390164112413194	-0.022222958775174	-0.0965652406828705	0.237122877430556	-0.420516470125868	-0.104256787847223	-0.22940824405382	0.310970383246526	-0.329393961979167	-0.928588190659724	0.0470422018229165	-0.227324273350695	-0.436068334253472	-0.166512535112847	-1.51734865117187	-0.0313989808159725	-0.633734622430555	-0.489258117013889	-0.603880397048611	0.104450955642361	-0.121286190538195	-0.217095852682292	-0.258012352769097	-0.916355503298609	-0.240577497690972	-1.24821362960069	-0.334468141927084	-0.45483559092882	-0.341864733796297	-0.435056651432292	-0.368060575802951	-0.488138436236497	-0.390906479266493	-0.202570614259983	-0.243859591883681	-0.280098427980324	-0.49870228953993	-0.0633910913194445	-0.025934205516493	-0.0640679280176505	-0.266117537239583	-0.41552014202257	-0.310126977170139	-0.130671775173611	-0.173637673177083	-0.110008065075232	-0.601059980295139	-0.320224668229167	-0.205189053407118	-0.490802779817708	-0.510282921782408	-0.141429907378472	-0.117497581206598	-1.0182028797743	-0.627668376215278	-0.782904264525464	-0.413969935243055	-0.591438040017361	-0.144853789605035	0.035913019483507	-0.293156163339121	-0.424414660358796	-0.309740875963542	-0.464406890190972	-0.729995610271989	-0.683452071779514	-0.717171885073784	-0.712941812065973	-0.366707177625868	-0.319742146006945	-0.0469953246961805	0.1573880734375	-0.232145508420139	-0.277996053125	-0.404313578211805	-0.310490157899306	-0.123859054709201	-0.0126898714602625	-0.42661038515625	0.24053564328125	-0.004103757456597	-0.119301215564236	-0.15081589139757	0.149317459701968	-0.055614586970486	-0.0136072368229165	-0.0936011362760415	0.252846319544271	-0.020767314622396	0.184995136510417	0.030222864939236	0.142218172511574	-0.061298903203125	0.0937547887037035	0.262242514505209	0.151561613559028	0.432456874921875	0.00727002466145851	-0.0588911314149305	0.225602412934028	0.154309324933449	0.244456962884838	0.0551317789467595	0.0998699513324655	0.210917897751736	0.0812311854887155	0.633389736597223	0.115409546778646	0.368755227135417	0.272570125876736	0.175900098402778	0.180659635329861	-0.00821289782118051	0.35972825581684	0.285385973909143	0.61907409202257	-0.038565255533854	0.277694426744792	0.152542970538194	0.69292159783854	0.052557252612847	-0.54663697606771	0.42899341641493	0.154626941241319	-0.0541171196614585	0.215438679479167	-1.13539743657986	0.350552233776041	-0.251783407838541	-0.107306902421875	-0.221929182456597	0.486402170234375	0.26066502405382	0.164855361909722	0.123938861822917	-0.534404288706595	0.141373716901042	-0.86626241500868	0.0474830726649305	-0.0728843763368055	0.0400864807957175	-0.053105436840278	0.0138906387890625	-0.106187221644483	-0.00895526467447899	0.179380600332031	0.138091622708333	0.10185278661169	-0.116751074947916	0.31856012327257	0.356017009075521	0.317883286574363	0.115833677352431	-0.0335689274305555	0.071824237421875	0.251279439418403	0.208313541414931	0.271943149516783	-0.219108765703125	0.061726546362847	0.176762161184896	-0.108851565225695	-0.128331707190393	0.240521307213541	0.264453633385416	-0.63625166518229	-0.245717161623264	-0.40095304993345	-0.0320187206510415	-0.209486825425347	0.237097424986979	0.417864234075521	0.0887950512528935	-0.0424634457667825	0.072210338628472	-0.0824556755989585	-0.348044395679975	-0.3015008571875	-0.33522067048177	-0.330990597473958	0.015244036966146	0.0622090685850695	0.334955889895833	0.539339288029514	0.149805706171875	0.103955161467014	-0.0223623636197915	0.0714610566927085	0.258092159882813	0.369261343131752	-0.044659170564236	-0.094649707769097	-0.209847165876736	-0.24136184171007	0.0587715093894676	-0.146160537282986	-0.104153187135417	-0.184147086588542	0.162300369231771	-0.111313264934896	0.0944491861979166	-0.060323085373264	0.0516722221990741	-0.151844853515625	0.00320883839120351	0.171696564192709	0.0610156632465278	0.341910924609375	-0.0832759256510415	-0.14943708172743	0.135056462621528	0.063763374620949	0.153911012572338	-0.0354141713657405	0.0093240010199655	0.120371947439236	-0.0093147648237845	0.542843786284723	0.024863596466146	0.278209276822917	0.182024175564236	0.0853541480902777	0.090113685017361	-0.0987588481336805	0.26918230550434	0.194840023596643	0.52852814171007	-0.129111205846354	0.187148476432291	0.0619970202256944	0.60237564752604	-0.037988697699653	-0.63718292638021	0.33844746610243	0.0640809909288195	-0.144663069973959	0.124892729166667	-1.22594338689236	0.260006283463541	-0.342329358151041	-0.197852852734375	-0.312475132769097	0.395856219921875	0.17011907374132	0.0743094115972222	0.0333929115104167	-0.624950239019095	0.0508277665885417	-0.95680836532118	-0.0430628776475695	-0.163430326649306	-0.0504594695167825	-0.143651387152778	-0.0766553115234375	-0.196733171956983	-0.099501214986979	0.0888346500195313	0.0475456723958333	0.01130683629919	-0.207297025260416	0.228014172960069	0.265471058763021	0.227337336261863	0.0252877270399306	-0.124114877743056	-0.018721712890625	0.160733489105903	0.117767591102431	0.181397199204282	-0.309654716015625	-0.028819403949653	0.0862162108723959	-0.199397515538195	-0.218877657502894	0.149975356901041	0.173907683072916	-0.72679761549479	-0.336263111935764	-0.49149900024595	-0.122564670963541	-0.300032775737847	0.146551474674479	0.327318283763021	-0.0017508990596065	-0.133009396079282	-0.018335611684028	-0.173001625911459	-0.438590345992475	-0.3920468075	-0.42576662079427	-0.421536547786458	-0.075301913346354	-0.0283368817274305	0.244409939583334	0.448793337717014	0.059259755859375	0.013409211154514	-0.112908313932291	-0.0190848936197915	0.167546209570313	0.278715392819252	-0.135205120876736	-0.454486566614583	-0.486001242447917	-0.185867891348379	-0.390799938020833	-0.348792587873264	-0.428786487326388	-0.082339031506076	-0.355952665672743	-0.15019021453993	-0.304962486111111	-0.192967178538773	-0.396484254253472	-0.241430562346644	-0.0729428365451385	-0.183623737491319	0.097271523871528	-0.327915326388888	-0.394076482465277	-0.109582938116319	-0.180876026116898	-0.090728388165509	-0.280053572103588	-0.235315399717882	-0.124267453298611	-0.253954165561632	0.298204385546875	-0.219775804271701	0.0335698760850695	-0.062615225173611	-0.159285252647569	-0.154525715720486	-0.343398248871527	0.024542904766493	-0.0497993771412035	0.283888740972222	-0.373750606584201	-0.0574909243055555	-0.182642380512153	0.357736246788193	-0.2826280984375	-0.881822327118057	0.0938080653645835	-0.180558409809028	-0.389302470711805	-0.11974667157118	-1.47058278763021	0.0153668827256945	-0.586968758888888	-0.442492253472222	-0.557114533506944	0.151216819184028	-0.0745203269965275	-0.170329989140625	-0.21124648922743	-0.869589639756942	-0.193811634149305	-1.20144776605903	-0.287702278385417	-0.408069727387153	-0.29509887025463	-0.388290787890625	-0.321294712261284	-0.44137257269483	-0.344140615724826	-0.155804750718316	-0.197093728342014	-0.233332564438657	-0.451936425998263	-0.0166252277777775	0.020831658025174	-0.0173020644759835	-0.219351673697916	-0.368754278480902	-0.263361113628472	-0.083905911631944	-0.126871809635416	-0.0632422015335645	-0.554294116753472	-0.2734588046875	-0.158423189865451	-0.444036916276041	-0.46351705824074	-0.0946640438368055	-0.0707317176649305	-0.971437016232637	-0.580902512673611	-0.736138400983797	-0.367204071701388	-0.544672176475694	-0.098087926063368	0.082678883025174	-0.246390299797453	-0.37764879681713	-0.262975012421875	-0.417641026649305	-0.683229746730322	-0.636686208237847	-0.670406021532117	-0.666175948524306	-0.319941314084201	-0.272976282465277	-0.000229461154513499	0.204153936979167	-0.185379644878472	-0.231230189583333	-0.357547714670138	-0.263724294357639	-0.0770931911675345	0.0340759920814045	-0.379844521614583	-0.601198700555555	-0.301065349456018	-0.505997396128472	-0.463990045980903	-0.543983945434028	-0.197536489613715	-0.471150123780382	-0.265387672647569	-0.42015994421875	-0.308164636646412	-0.511681712361111	-0.356628020454282	-0.188140294652778	-0.298821195598958	-0.017925934236111	-0.443112784496527	-0.509273940572917	-0.224780396223958	-0.296073484224537	-0.205925846273148	-0.395251030211227	-0.35051285782552	-0.23946491140625	-0.36915162366927	0.183006927439236	-0.33497326237934	-0.0816275820225695	-0.17781268328125	-0.274482710755208	-0.269723173828125	-0.458595706979167	-0.090654553341146	-0.164996835248843	0.168691282864584	-0.48894806469184	-0.172688382413195	-0.297839838619792	0.242538788680554	-0.397825556545139	-0.997019785225696	-0.0213893927430555	-0.295755867916667	-0.504499928819444	-0.234944129678819	-1.58578024573785	-0.0998305753819445	-0.702166216996527	-0.557689711579861	-0.672311991614583	0.036019361076389	-0.189717785104167	-0.285527447248264	-0.326443947335069	-0.984787097864581	-0.309009092256944	-1.31664522416667	-0.402899736493055	-0.523267185494791	-0.410296328362268	-0.503488245998264	-0.436492170368924	-0.556570030802469	-0.459338073832465	-0.271002208825955	-0.312291186449653	-0.348530022546296	-0.567133884105902	-0.131822685885417	-0.094365800082465	-0.132499522583623	-0.334549131805555	-0.483951736588542	-0.378558571736111	-0.199103369739583	-0.242069267743055	-0.178439659641204	-0.669491574861111	-0.388656262795139	-0.27362064797309	-0.55923437438368	-0.57871451634838	-0.209861501944445	-0.18592917577257	-1.08663447434028	-0.69609997078125	-0.851335859091436	-0.482401529809028	-0.659869634583333	-0.213285384171007	-0.032518575082465	-0.361587757905093	-0.492846254924769	-0.378172470529514	-0.532838484756945	-0.798427204837961	-0.751883666345486	-0.785603479639756	-0.781373406631944	-0.43513877219184	-0.388173740572917	-0.115426919262153	0.088956478871528	-0.300577102986111	-0.346427647690972	-0.472745172777778	-0.378921752465277	-0.192290649275174	-0.0811214660262345	-0.495041979722222	-0.332580025289352	-0.537512071961806	-0.495504721814236	-0.575498621267361	-0.229051165447049	-0.502664799613715	-0.296902348480903	-0.451674620052083	-0.339679312479745	-0.543196388194444	-0.388142696287616	-0.219654970486111	-0.330335871432292	-0.0494406100694445	-0.474627460329861	-0.54078861640625	-0.256295072057292	-0.32758816005787	-0.237440522106482	-0.42676570604456	-0.382027533658854	-0.270979587239583	-0.400666299502604	0.151492251605903	-0.366487938212674	-0.113142257855903	-0.209327359114583	-0.305997386588542	-0.301237849661458	-0.4901103828125	-0.12216922917448	-0.196511511082176	0.13717660703125	-0.520462740525173	-0.204203058246528	-0.329354514453125	0.21102411284722	-0.429340232378473	-1.02853446105903	-0.052904068576389	-0.32727054375	-0.536014604652778	-0.266458805512153	-1.61729492157118	-0.131345251215278	-0.733680892829861	-0.589204387413194	-0.703826667447917	0.00450468524305547	-0.2212324609375	-0.317042123081597	-0.357958623168403	-1.01630177369791	-0.340523768090278	-1.3481599	-0.434414412326389	-0.554781861328125	-0.441811004195602	-0.535002921831597	-0.468006846202257	-0.588084706635803	-0.490852749665799	-0.302516884659288	-0.343805862282986	-0.38004469837963	-0.598648559939236	-0.16333736171875	-0.125880475915799	-0.164014198416956	-0.366063807638889	-0.515466412421875	-0.410073247569445	-0.230618045572917	-0.273583943576389	-0.209954335474537	-0.701006250694445	-0.420170938628473	-0.305135323806424	-0.590749050217014	-0.610229192181713	-0.241376177777778	-0.217443851605903	-1.11814915017361	-0.727614646614584	-0.88285053492477	-0.513916205642361	-0.691384310416667	-0.24480006000434	-0.0640332509157985	-0.393102433738426	-0.524360930758102	-0.409687146362848	-0.564353160590278	-0.829941880671294	-0.78339834217882	-0.81711815547309	-0.812888082465278	-0.466653448025174	-0.41968841640625	-0.146941595095486	0.0574418030381945	-0.332091778819445	-0.377942323524306	-0.504259848611111	-0.410436428298611	-0.223805325108507	-0.112636141859568	-0.526556655555556	-0.237378720862268	-0.195371370714699	-0.275365270167824	0.0710821856524886	-0.202531448514178	0.00323100261863425	-0.151541268952546	-0.0395459613802083	-0.243063037094907	-0.0880093451880789	0.0804783806134261	-0.0302025203327546	0.250692741030093	-0.174494109230324	-0.240655265306713	0.0438382790422456	-0.0274548089583333	0.0626928289930556	-0.126632354945023	-0.0818941825593169	0.0291537638599537	-0.100532948403067	0.45162560270544	-0.0663545871131364	0.186991093243634	0.0908059919849536	-0.00586403548900465	-0.00110449856192135	-0.189977031712963	0.177964121925058	0.103621840017361	0.437309958130787	-0.220329389425636	0.0959302928530091	-0.029221163353588	0.511157463946758	-0.129206881278935	-0.728401109959492	0.247229282523148	-0.0271371926504629	-0.235881253553241	0.0336745455873843	-1.31716157047164	0.168788099884259	-0.433547541730324	-0.289071036313657	-0.403693316348379	0.304638036342593	0.0789008901620371	-0.0169087719820602	-0.0578252720688658	-0.716168422598377	-0.0403904169907408	-1.04802654890046	-0.134281061226852	-0.254648510228588	-0.141677653096065	-0.23486957073206	-0.16787349510272	-0.287951355536265	-0.190719398566261	-0.00238353355975115	-0.043672511183449	-0.0799113472800924	-0.298515208839699	0.136795989380787	0.174252875183739	0.136119152682581	-0.0659304565393518	-0.215333061322338	-0.109939896469907	0.0695153055266206	0.0265494075231482	0.0901790156250001	-0.400872899594907	-0.120037587528935	-0.00500197270688655	-0.290615699117477	-0.310095841082176	0.0587571733217591	0.0826894994936341	-0.818015799074072	-0.427481295515046	-0.582717183825232	-0.213782854542824	-0.391250959317129	0.0553332910951966	0.236100100183739	-0.0929690826388889	-0.224227579658565	-0.10955379526331	-0.264219809490741	-0.529808529571757	-0.483264991079282	-0.516984804373552	-0.512754731365741	-0.166520096925636	-0.119555065306713	0.153191756004051	0.357575154137732	-0.0319584277199074	-0.0778089724247684	-0.204126497511574	-0.110303077199074	0.0763280259910301	0.187497209239969	-0.226423304456018	-0.400303417387152	-0.480297316840277	-0.133849861019965	-0.407463495186632	-0.201701044053819	-0.356473315625	-0.244478008052662	-0.447995083767361	-0.292941391860532	-0.124453666059027	-0.235134567005208	0.045760694357639	-0.379426155902778	-0.445587311979166	-0.161093767630208	-0.232386855630787	-0.142239217679398	-0.331564401617476	-0.28682622923177	-0.1757782828125	-0.30546499507552	0.246693556032986	-0.27128663378559	-0.0179409534288195	-0.1141260546875	-0.210796082161458	-0.206036545234375	-0.394909078385417	-0.026967924747396	-0.101310206655092	0.232377911458334	-0.42526143609809	-0.109001753819444	-0.234153210026042	0.306225417274304	-0.334138927951389	-0.933333156631946	0.0422972358506945	-0.232069239322917	-0.440813300225694	-0.171257501085069	-1.5220936171441	-0.0361439467881945	-0.638479588402777	-0.494003082986111	-0.608625363020833	0.099705989670139	-0.126031156510416	-0.221840818654514	-0.262757318741319	-0.921100469270831	-0.245322463663194	-1.25295859557292	-0.339213107899305	-0.459580556901041	-0.346609699768519	-0.439801617404514	-0.372805541775173	-0.492883402208719	-0.395651445238715	-0.207315580232205	-0.248604557855903	-0.284843393952546	-0.503447255512153	-0.0681360572916665	-0.030679171488715	-0.0688128939898725	-0.270862503211805	-0.420265107994791	-0.314871943142361	-0.135416741145833	-0.178382639149305	-0.114753031047453	-0.605804946267361	-0.324969634201389	-0.20993401937934	-0.49554774578993	-0.51502788775463	-0.146174873350695	-0.12224254717882	-1.02294784574653	-0.6324133421875	-0.787649230497686	-0.418714901215277	-0.596183005989583	-0.149598755577257	0.031168053511285	-0.297901129311342	-0.429159626331018	-0.314485841935764	-0.469151856163194	-0.734740576244211	-0.688197037751736	-0.721916851046006	-0.717686778038194	-0.37145214359809	-0.324487111979166	-0.0517402906684025	0.152643107465278	-0.236890474392361	-0.282741019097222	-0.409058544184027	-0.315235123871528	-0.128604020681423	-0.0174348374324845	-0.431355351128472	-0.438289966692708	-0.0918425108723955	-0.365456145039063	-0.15969369390625	-0.31446596547743	-0.202470657905092	-0.405987733619792	-0.250934041712963	-0.082446315911458	-0.193127216857639	0.0877680445052085	-0.337418805755208	-0.403579961831597	-0.119086417482639	-0.190379505483217	-0.100231867531829	-0.289557051469907	-0.244818879084201	-0.13377093266493	-0.263457644927951	0.288700906180556	-0.22927928363802	0.02406639671875	-0.0721187045399305	-0.168788732013889	-0.164029195086805	-0.352901728237847	0.0150394254001735	-0.059302856507523	0.274385261605903	-0.38325408595052	-0.066994403671875	-0.192145859878472	0.348232767421873	-0.29213157780382	-0.891325806484376	0.084304585998264	-0.190061889175347	-0.398805950078125	-0.1292501509375	-1.48008626699653	0.00586340335937499	-0.596472238255208	-0.451995732838542	-0.566618012873264	0.141713339817708	-0.084023806362847	-0.179833468506944	-0.22074996859375	-0.879093119123261	-0.203315113515625	-1.21095124542535	-0.297205757751736	-0.417573206753472	-0.304602349620949	-0.397794267256945	-0.330798191627604	-0.45087605206115	-0.353644095091145	-0.165308230084635	-0.206597207708333	-0.242836043804977	-0.461439905364583	-0.026128707144097	0.0113281786588545	-0.026805543842303	-0.228855153064236	-0.378257757847222	-0.272864592994791	-0.0934093909982635	-0.136375289001736	-0.072745680899884	-0.563797596119792	-0.28296228405382	-0.167926669231771	-0.453540395642361	-0.47302053760706	-0.104167523203125	-0.08023519703125	-0.980940495598956	-0.59040599203993	-0.745641880350116	-0.376707551067708	-0.554175655842014	-0.107591405429688	0.0731754036588545	-0.255893779163773	-0.387152276183449	-0.272478491788194	-0.427144506015625	-0.692733226096641	-0.646189687604167	-0.679909500898436	-0.675679427890625	-0.32944479345052	-0.282479761831597	-0.00973294052083301	0.194650457612847	-0.194883124244792	-0.240733668949653	-0.367051194036458	-0.273227773723958	-0.086596670533854	0.024572512715085	-0.389348000980902	-0.17183641032552	-0.445450044492188	-0.239687593359375	-0.394459864930556	-0.282464557358217	-0.485981633072917	-0.330927941166088	-0.162440215364583	-0.273121116310764	0.00777414505208351	-0.417412705208333	-0.483573861284722	-0.199080316935764	-0.270373404936342	-0.180225766984954	-0.369550950923032	-0.324812778537326	-0.213764832118055	-0.343451544381076	0.208707006727431	-0.309273183091145	-0.055927502734375	-0.152112603993055	-0.248782631467014	-0.24402309453993	-0.432895627690972	-0.0649544740529515	-0.139296755960648	0.194391362152778	-0.463247985403646	-0.146988303125	-0.272139759331597	0.268238867968748	-0.372125477256945	-0.971319705937501	0.004310686545139	-0.270055788628472	-0.47879984953125	-0.209244050390625	-1.56008016644965	-0.07413049609375	-0.676466137708333	-0.531989632291667	-0.646611912326388	0.0617194403645835	-0.164017705815972	-0.259827367960069	-0.300743868046875	-0.959087018576386	-0.28330901296875	-1.29094514487847	-0.377199657204861	-0.497567106206597	-0.384596249074074	-0.47778816671007	-0.410792091080729	-0.530869951514275	-0.43363799454427	-0.24530212953776	-0.286591107161458	-0.322829943258101	-0.541433804817708	-0.106122606597222	-0.0686657207942705	-0.106799443295428	-0.308849052517361	-0.458251657300347	-0.352858492447917	-0.173403290451388	-0.216369188454861	-0.152739580353009	-0.643791495572916	-0.362956183506944	-0.247920568684896	-0.533534295095486	-0.553014437060185	-0.18416142265625	-0.160229096484375	-1.06093439505208	-0.670399891493056	-0.825635779803241	-0.456701450520833	-0.634169555295139	-0.187585304882812	-0.00681849579427052	-0.335887678616898	-0.467146175636574	-0.35247239124132	-0.50713840546875	-0.772727125549767	-0.726183587057291	-0.759903400351561	-0.75567332734375	-0.409438692903645	-0.362473661284722	-0.089726839973958	0.114656558159722	-0.274877023697917	-0.320727568402777	-0.447045093489583	-0.353221673177083	-0.166590569986979	-0.05542138673804	-0.469341900434027	-0.099002588671875	0.106759862460938	-0.048012409110243	0.0639828984620951	-0.139534177252604	0.0155195146542245	0.18400724045573	0.0733263395095488	0.354221600872396	-0.0709652493880205	-0.137126405464409	0.147367138884549	0.07607405088397	0.166221688835359	-0.0231034951027195	0.0216346772829865	0.132682623702257	0.0029959114392365	0.555154462547743	0.037174272729167	0.290519953085937	0.194334851827257	0.0976648243532987	0.102424361280382	-0.0864481718706595	0.281492981767361	0.207150699859664	0.54083881797309	-0.116800529583333	0.199459152695313	0.0743076964887154	0.614686323789061	-0.025678021436632	-0.624872250117189	0.350758142365451	0.0763916671918405	-0.132352393710937	0.137203405429688	-1.21363271062934	0.272316959726563	-0.33001868188802	-0.185542176471354	-0.300164456506076	0.408166896184896	0.18242975000434	0.0866200878602432	0.0457035877734377	-0.612639562756074	0.0631384428515627	-0.944497689058159	-0.0307522013845485	-0.151119650386284	-0.0381487932537615	-0.131340710889757	-0.0643446352604165	-0.184422495693962	-0.087190538723958	0.101145326282552	0.0598563486588543	0.023617512562211	-0.194986348997395	0.24032484922309	0.277781735026042	0.239648012524884	0.0375984033029516	-0.111804201480035	-0.00641103662760399	0.173044165368924	0.130078267365452	0.193707875467304	-0.297344039752604	-0.016508727686632	0.0985268871354169	-0.187086839275173	-0.206566981239872	0.162286033164062	0.186218359335938	-0.714486939231769	-0.323952435672743	-0.479188323982929	-0.11025399470052	-0.287722099474826	0.1588621509375	0.339628960026042	0.0105597772034145	-0.120698719816261	-0.006024935421007	-0.160690949648437	-0.426279669729454	-0.379736131236979	-0.413455944531249	-0.409225871523437	-0.062991237083333	-0.0160262054644095	0.256720615846355	0.461104013980035	0.071570432122396	0.025719887417535	-0.10059763766927	-0.0067742173567705	0.179856885833334	0.291026069082272	-0.122894444613715	-0.166853771705729	-0.32162604327691	-0.209630735704572	-0.413147811419271	-0.258094119512442	-0.0896063937109375	-0.200287294657118	0.080607966705729	-0.344578883554687	-0.410740039631077	-0.126246495282118	-0.197539583282697	-0.107391945331308	-0.296717129269387	-0.25197895688368	-0.14093101046441	-0.27061772272743	0.281540828381076	-0.2364393614375	0.0169063189192705	-0.07927878233941	-0.175948809813368	-0.171189272886285	-0.360061806037327	0.007879347600694	-0.0664629343070025	0.267225183806424	-0.39041416375	-0.0741544814713545	-0.199305937677952	0.341072689622394	-0.299291655603299	-0.898485884283856	0.0771445081987845	-0.197221966974827	-0.405966027877604	-0.136410228736979	-1.48724634479601	-0.00129667444010451	-0.603632316054687	-0.459155810638021	-0.573778090672743	0.134553262018229	-0.0911838841623265	-0.186993546306424	-0.227910046393229	-0.886253196922741	-0.210475191315104	-1.21811132322483	-0.304365835551215	-0.424733284552952	-0.311762427420428	-0.404954345056424	-0.337958269427084	-0.458036129860629	-0.360804172890625	-0.172468307884115	-0.213757285507813	-0.249996121604456	-0.468599983164062	-0.0332887849435765	0.004168100859375	-0.0339656216417825	-0.236015230863715	-0.385417835646702	-0.280024670794271	-0.100569468797743	-0.143535366801215	-0.0799057586993635	-0.570957673919271	-0.290122361853299	-0.17508674703125	-0.46070047344184	-0.48018061540654	-0.111327601002605	-0.0873952748307295	-0.988100573398436	-0.59756606983941	-0.752801958149596	-0.383867628867188	-0.561335733641493	-0.114751483229167	0.066015325859375	-0.263053856963253	-0.394312353982929	-0.279638569587674	-0.434304583815105	-0.699893303896121	-0.653349765403646	-0.687069578697916	-0.682839505690104	-0.33660487125	-0.289639839631077	-0.0168930183203125	0.187490379813368	-0.202043202044271	-0.247893746749132	-0.374211271835937	-0.280387851523437	-0.0937567483333335	0.0174124349156055	-0.396508078780382	-0.115863592144097	-0.00386828457175925	-0.207385360286458	-0.0523316683796298	0.116156057421875	0.00547515647569445	0.286370417838542	-0.138816432421875	-0.204977588498264	0.0795159558506947	0.0082228678501157	0.0983705058015046	-0.0909546781365738	-0.0462165057508679	0.0648314406684028	-0.0648552715946178	0.487303279513889	-0.0306769103046873	0.222668770052083	0.126483668793403	0.0298136413194444	0.0345731782465277	-0.154299354904514	0.213641798733507	0.13929951682581	0.472987634939236	-0.184651712617187	0.131607969661458	0.0064565134548611	0.546835140755207	-0.0935292044704863	-0.692723433151043	0.282906959331597	0.0085404841579861	-0.200203576744792	0.0693522223958333	-1.28148389366319	0.204465776692708	-0.397869864921875	-0.253393359505208	-0.36801563953993	0.340315713151042	0.114578566970486	0.0187689048263889	-0.0221475952604167	-0.680490745789928	-0.0047127401822917	-1.01234887209201	-0.0986033844184029	-0.218970833420139	-0.105999976287616	-0.199191893923611	-0.132195818294271	-0.252273678727816	-0.155041721757812	0.0332941432486979	-0.007994834375	-0.0442336704716433	-0.26283753203125	0.172473666189236	0.209930551992188	0.17179682949103	-0.0302527797309028	-0.179655384513889	-0.0742622196614584	0.10519298233507	0.0622270843315972	0.125856692433449	-0.365195222786458	-0.0843599107204863	0.0306757041015625	-0.254938022309028	-0.274418164273727	0.0944348501302081	0.118367176302083	-0.782338122265623	-0.391803618706597	-0.547039507016783	-0.178105177734375	-0.35557328250868	0.0910109679036457	0.271777776992188	-0.0572914058304399	-0.188549902850116	-0.0738761184548614	-0.228542132682292	-0.494130852763308	-0.447587314270833	-0.481307127565103	-0.477077054557292	-0.130842420117187	-0.0838773884982638	0.1888694328125	0.393252830946181	0.00371924908854165	-0.0421312956163193	-0.168448820703125	-0.0746254003906248	0.112005702799479	0.223174886048418	-0.190745627647569	-0.15864055614294	-0.362157631857639	-0.20710393995081	-0.0386162141493055	-0.149297115095486	0.131598146267361	-0.293588703993055	-0.359749860069444	-0.075256315720486	-0.146549403721065	-0.056401765769676	-0.245726949707754	-0.200988777322049	-0.0899408309027779	-0.219627543165798	0.332531007942709	-0.185449181875868	0.0678964984809025	-0.028288602777778	-0.124958630251736	-0.120199093324653	-0.309071626475695	0.058869527162326	-0.0154727547453705	0.318215363368056	-0.339423984188368	-0.0231643019097225	-0.14831575811632	0.392062869184026	-0.248301476041667	-0.847495704722224	0.128134687760417	-0.146231787413195	-0.354975848315973	-0.0854200491753473	-1.43625616523437	0.0496935051215275	-0.552642136493055	-0.408165631076389	-0.522787911111111	0.185543441579861	-0.0401937046006945	-0.136003366744792	-0.176919866831597	-0.835263017361109	-0.159485011753472	-1.16712114366319	-0.253375655989584	-0.373743104991319	-0.260772247858796	-0.353964165494792	-0.286968089865452	-0.407045950298997	-0.309813993328993	-0.121478128322483	-0.162767105946181	-0.199005942042824	-0.41760980360243	0.0177013946180555	0.055158280421007	0.0170245579198495	-0.185025051302083	-0.33442765608507	-0.229034491232639	-0.049579289236111	-0.0925451872395834	-0.0289155791377315	-0.519967494357639	-0.239132182291667	-0.124096567469618	-0.409710293880209	-0.429190435844907	-0.0603374214409725	-0.0364050952690975	-0.937110393836804	-0.546575890277778	-0.701811778587964	-0.332877449305556	-0.510345554079861	-0.063761303667535	0.117005505421007	-0.21206367740162	-0.343322174421296	-0.228648390026042	-0.383314404253473	-0.648903124334489	-0.602359585842014	-0.636079399136284	-0.631849326128472	-0.285614691688368	-0.238649660069444	0.0340971612413195	0.238480559375	-0.151053022482639	-0.1969035671875	-0.323221092274306	-0.229397671961805	-0.0427665687717015	0.0684026144772375	-0.34551789921875	-0.250162324285301	-0.0951086323784724	0.0733790934230326	-0.0373018075231481	0.243593453839699	-0.181593396420717	-0.247754552497106	0.0367389918518521	-0.0345540961487268	0.0555935418026621	-0.133731642135416	-0.0889934697497104	0.0220544766695602	-0.10763223559346	0.444526315515047	-0.0734538743035299	0.179891806053241	0.0837067047945601	-0.0129633226793982	-0.00820378575231485	-0.197076318903356	0.170864834734664	0.0965225528269676	0.430210670940394	-0.22742867661603	0.0888310056626156	-0.0363204505439814	0.504058176756364	-0.136306168469329	-0.735500397149886	0.240129995332755	-0.0342364798408565	-0.242980540743634	0.0265752583969908	-1.32426085766204	0.161688812693866	-0.440646828920717	-0.296170323504051	-0.410792603538773	0.297538749152199	0.0718016029716436	-0.0240080591724537	-0.0649245592592592	-0.723267709788771	-0.0474897041811343	-1.05512583609086	-0.141380348417245	-0.261747797418981	-0.148776940286458	-0.241968857922454	-0.174972782293113	-0.295050642726659	-0.197818685756655	-0.00948282075014465	-0.0507717983738425	-0.0870106344704859	-0.305614496030092	0.129696702190394	0.167153587993345	0.129019865492188	-0.0730297437297454	-0.222432348512731	-0.117039183660301	0.0624160183362271	0.0194501203327547	0.0830797284346066	-0.407972186785301	-0.127136874719329	-0.01210125989728	-0.29771498630787	-0.317195128272569	0.0516578861313656	0.0755902123032406	-0.825115086264466	-0.43458058270544	-0.589816471015626	-0.220882141733217	-0.398350246507523	0.0482340039048031	0.229000812993345	-0.100068369829282	-0.231326866848958	-0.116653082453704	-0.271319096681134	-0.536907816762151	-0.490364278269676	-0.524084091563946	-0.519854018556134	-0.17361938411603	-0.126654352497106	0.146092468813658	0.350475866947338	-0.0390577149103009	-0.0849082596151619	-0.211225784701967	-0.117402364389467	0.0692287388006366	0.180397922049576	-0.233522591646412	-0.298625708093172	-0.130137982291667	-0.240818883237847	0.040076378125	-0.385110472135416	-0.451271628211805	-0.166778083862847	-0.238071171863426	-0.147923533912037	-0.337248717850116	-0.29251054546441	-0.181462599045139	-0.31114931130816	0.241009239800347	-0.276970950018229	-0.0236252696614585	-0.119810370920139	-0.216480398394097	-0.211720861467014	-0.400593394618056	-0.032652240980035	-0.106994522887732	0.226693595225695	-0.430945752330729	-0.114686070052084	-0.239837526258681	0.300541101041665	-0.339823244184028	-0.939017472864585	0.0366129196180555	-0.237753555555556	-0.446497616458334	-0.176941817317708	-1.52777793337673	-0.0418282630208335	-0.644163904635417	-0.49968739921875	-0.614309679253472	0.0940216734375	-0.131715472743056	-0.227525134887153	-0.268441634973958	-0.92678478550347	-0.251006779895833	-1.25864291180555	-0.344897424131945	-0.46526487313368	-0.352294016001158	-0.445485933637153	-0.378489858007813	-0.498567718441358	-0.401335761471354	-0.212999896464844	-0.254288874088542	-0.290527710185185	-0.509131571744792	-0.0738203735243055	-0.036363487721354	-0.0744972102225115	-0.276546819444444	-0.425949424227431	-0.320556259375	-0.141101057378472	-0.184066955381944	-0.120437347280093	-0.6114892625	-0.330653950434028	-0.215618335611979	-0.50123206202257	-0.520712203987268	-0.151859189583333	-0.127926863411459	-1.02863216197916	-0.638097658420139	-0.793333546730325	-0.424399217447917	-0.601867322222222	-0.155283071809896	0.025483737278646	-0.303585445543981	-0.434843942563657	-0.320170158168403	-0.474836172395834	-0.74042489247685	-0.693881353984375	-0.727601167278645	-0.723371094270833	-0.377136459830729	-0.330171428211806	-0.0574246069010415	0.146958791232639	-0.242574790625	-0.288425335329861	-0.414742860416667	-0.320919440104167	-0.134288336914063	-0.0231191536651235	-0.437039667361111	0.024915709615162	-0.0857651913310187	0.195130070031829	-0.230056780228588	-0.296217936304977	-0.0117243919560185	-0.0830174799565974	0.0071301579947915	-0.182195025943287	-0.137456853557581	-0.0264089071383104	-0.156095619401331	0.396062931707176	-0.1219172581114	0.13142842224537	0.0352433209866895	-0.0614267064872688	-0.0566671695601854	-0.245539702711227	0.122401450926794	0.048059169019097	0.381747287132523	-0.275892060423901	0.040367621854745	-0.084783834351852	0.455594792948493	-0.1847695522772	-0.783963780957756	0.191666611524884	-0.082699863648727	-0.291443924551505	-0.0218881254108798	-1.37272424146991	0.113225428885995	-0.489110212728588	-0.344633707311921	-0.459255987346643	0.249075365344329	0.023338219163773	-0.0724714429803243	-0.11338794306713	-0.771731093596641	-0.0959530879890048	-1.10358921989873	-0.189843732225116	-0.310211181226852	-0.197240324094329	-0.290432241730325	-0.223436166100984	-0.34351402653453	-0.246282069564525	-0.0579462045580152	-0.0992351821817131	-0.135474018278356	-0.354077879837963	0.081233318382523	0.118690204185475	0.080556481684317	-0.121493127537616	-0.270895732320602	-0.165502567468171	0.0139526345283565	-0.0290132634751159	0.034616344626736	-0.456435570593171	-0.1756002585272	-0.0605646437051506	-0.346178370115741	-0.36565851208044	0.003194502323495	0.02712682849537	-0.873578470072336	-0.48304396651331	-0.638279854823496	-0.269345525541088	-0.446813630315394	-0.000229379903067498	0.180537429185474	-0.148531753637153	-0.279790250656829	-0.165116466261575	-0.319782480489005	-0.585371200570021	-0.538827662077547	-0.572547475371816	-0.568317402364005	-0.2220827679239	-0.175117736304977	0.097629085005787	0.302012483139467	-0.0875210987181715	-0.133371643423032	-0.259689168509838	-0.165865748197338	0.020765354992766	0.131934538241705	-0.281985975454283	0.0827225344704863	0.363617795833334	-0.061569054427083	-0.127730210503472	0.156763333845486	0.0854702458449075	0.175617883796297	-0.013707300141782	0.031030872243924	0.142078818663195	0.012392106400174	0.564550657508681	0.0465704676901045	0.299916148046875	0.203731046788194	0.107061019314236	0.11182055624132	-0.077051976909722	0.290889176728299	0.216546894820602	0.550235012934028	-0.107404334622396	0.20885534765625	0.0837038914496529	0.624082518749998	-0.0162818264756945	-0.615476055156251	0.360154337326389	0.085787862152778	-0.12295619875	0.146599600390625	-1.2042365156684	0.2817131546875	-0.320622486927083	-0.176145981510417	-0.290768261545138	0.417563091145833	0.191825944965278	0.0960162828211807	0.0550997827343751	-0.603243367795137	0.0725346378125001	-0.935101494097221	-0.021356006423611	-0.141723455425347	-0.028752598292824	-0.12194451592882	-0.054948440299479	-0.175026300733025	-0.0777943437630205	0.11054152124349	0.0692525436197918	0.0330137075231485	-0.185590154036458	0.249721044184028	0.28717792998698	0.249044207485822	0.046994598263889	-0.102408006519097	0.0029851583333335	0.182440360329861	0.139474462326389	0.203104070428241	-0.287947844791666	-0.00711253272569451	0.107923082096354	-0.177690644314236	-0.197170786278935	0.171682228125	0.195614554296875	-0.705090744270832	-0.314556240711806	-0.469792129021992	-0.100857799739583	-0.278325904513889	0.168258345898437	0.34902515498698	0.019955972164352	-0.111302524855324	0.00337125953993049	-0.1512947546875	-0.416883474768517	-0.370339936276042	-0.404059749570312	-0.3998296765625	-0.0535950421223955	-0.00663001050347201	0.266116810807292	0.470500208940972	0.0809666270833335	0.0351160823784725	-0.091201442708333	0.00262197760416699	0.189253080794271	0.30042226404321	-0.113498249652777	0.252936894887153	-0.172249955373264	-0.238411111449653	0.0460824328993058	-0.0252106551012731	0.0649369828501158	-0.124388201087963	-0.0796500287022567	0.0313979177170139	-0.0982887945460067	0.4538697565625	-0.0641104332560762	0.189235247100694	0.0930501458420138	-0.00361988163194445	0.00113965529513885	-0.187732877855903	0.180208275782118	0.105865993874421	0.439554111987847	-0.218085235568576	0.0981744467100693	-0.0269770094965277	0.513401617803818	-0.126962727421875	-0.726156956102432	0.249473436380208	-0.0248930387934027	-0.233637099696181	0.0359186994444445	-1.31491741661458	0.171032253741319	-0.431303387873264	-0.286826882456597	-0.401449162491319	0.306882190199653	0.0811450440190973	-0.014664618125	-0.0555811182118056	-0.713924268741317	-0.0381462631336806	-1.0457823950434	-0.132036907369792	-0.252404356371528	-0.139433499239005	-0.232625416875	-0.16562934124566	-0.285707201679205	-0.188475244709201	-0.000139379702690949	-0.0414283573263888	-0.0776671934230322	-0.296271054982639	0.139040143237847	0.176497029040799	0.138363306539641	-0.0636863026822916	-0.213088907465278	-0.107695742612847	0.0717594593836808	0.0287935613802084	0.0924231694820603	-0.398628745737847	-0.117793433671875	-0.00275781884982635	-0.288371545260417	-0.307851687225116	0.0610013271788193	0.0849336533506943	-0.815771645217012	-0.425237141657986	-0.580473029968172	-0.211538700685764	-0.389006805460069	0.0575774449522568	0.238344254040799	-0.0907249287818287	-0.221983425801505	-0.10730964140625	-0.261975655633681	-0.527564375714697	-0.481020837222222	-0.514740650516492	-0.510510577508681	-0.164275943068576	-0.117310911449653	0.155435909861111	0.359819307994792	-0.0297142738628472	-0.0755648185677082	-0.201882343654514	-0.108058923342014	0.0785721798480903	0.189741363097029	-0.224179150598958	0.108645305989584	0.0424841499131945	0.326977694262153	0.255684606261574	0.345832244212963	0.156507060274885	0.201245232660591	0.312293179079861	0.18260646681684	0.734765017925348	0.216784828106771	0.470130508463542	0.373945407204861	0.277275379730903	0.282034916657986	0.0931623835069445	0.461103537144965	0.386761255237269	0.720449373350694	0.062810025794271	0.379069708072917	0.253918251866319	0.794296879166665	0.153932533940972	-0.445261694739585	0.530368697743056	0.256002222569444	0.0472581616666665	0.316813960807292	-1.03402215525174	0.451927515104167	-0.150408126510416	-0.00593162109375001	-0.120553901128472	0.5877774515625	0.362040305381945	0.266230643237847	0.225314143151042	-0.43302900737847	0.242748998229167	-0.764887133680555	0.148858353993056	0.0284909049913195	0.141461762123843	0.048269844487847	0.115265920117188	-0.00481194031635801	0.092420016653646	0.280755881660156	0.239466904036458	0.203228067939815	-0.0153757936197915	0.419935404600695	0.457392290403646	0.419258567902488	0.217208958680556	0.0678063538975695	0.17319951875	0.352654720746528	0.309688822743056	0.373318430844908	-0.117733484375	0.163101827690972	0.278137442513021	-0.00747628389756949	-0.0269564258622685	0.341896588541666	0.365828914713542	-0.534876383854165	-0.144341880295139	-0.299577768605325	0.0693565606770835	-0.108111544097222	0.338472706315104	0.519239515403646	0.190170332581019	0.0589118355613425	0.173585619956597	0.0189196057291665	-0.24666911435185	-0.200125575859375	-0.233845389153645	-0.229615316145833	0.116619318294271	0.163584349913195	0.436331171223958	0.640714569357639	0.2511809875	0.205330442795139	0.0790129177083335	0.172836338020834	0.359467441210938	0.470636624459877	0.056716110763889	-0.382702700347222	-0.0982091559982635	-0.169502243998842	-0.0793546060474535	-0.268679789985532	-0.223941617599826	-0.112893671180555	-0.242580383443576	0.309578167664931	-0.208402022153645	0.044943658203125	-0.0512414430555555	-0.147911470529514	-0.14315193360243	-0.332024466753472	0.0359166868845485	-0.038425595023148	0.295262523090278	-0.362376824466145	-0.0461171421875	-0.171268598394097	0.369110028906248	-0.271254316319445	-0.870448545000001	0.105181847482639	-0.169184627690972	-0.37792868859375	-0.108372889453125	-1.45920900551215	0.02674066484375	-0.575594976770833	-0.431118471354166	-0.545740751388888	0.162590601302083	-0.063146544878472	-0.158956207022569	-0.199872707109375	-0.858215857638887	-0.18243785203125	-1.19007398394097	-0.276328496267361	-0.396695945269097	-0.283725088136574	-0.37691700577257	-0.309920930143229	-0.429998790576774	-0.33276683360677	-0.14443096860026	-0.185719946223958	-0.221958782320601	-0.440562643880208	-0.00525144565972199	0.0322054401432295	-0.005928282357928	-0.207977891579861	-0.357380496362847	-0.251987331510416	-0.0725321295138885	-0.115498027517361	-0.051868419415509	-0.542920334635416	-0.262085022569444	-0.147049407747396	-0.432663134157986	-0.452143276122685	-0.08329026171875	-0.059357935546875	-0.960063234114581	-0.569528730555556	-0.724764618865742	-0.355830289583333	-0.533298394357638	-0.0867141439453125	0.0940526651432295	-0.235016517679398	-0.366275014699074	-0.251601230303819	-0.40626724453125	-0.671855964612266	-0.625312426119792	-0.659032239414062	-0.65480216640625	-0.308567531966146	-0.261602500347222	0.011144320963542	0.215527719097222	-0.174005862760416	-0.219856407465277	-0.346173932552083	-0.252350512239583	-0.065719409049479	0.04544977419946	-0.368470739496527	-0.164370312074652	-0.235663400075231	-0.145515762123842	-0.334840946061921	-0.290102773676215	-0.179054827256944	-0.308741539519965	0.243417011588542	-0.274563178230035	-0.021217497873264	-0.117402599131944	-0.214072626605903	-0.209313089678819	-0.398185622829861	-0.0302444691918405	-0.104586751099537	0.229101367013889	-0.428537980542535	-0.112278298263889	-0.237429754470486	0.30294887282986	-0.337415472395833	-0.93660970107639	0.03902069140625	-0.235345783767361	-0.444089844670139	-0.174534045529514	-1.52537016158854	-0.039420491232639	-0.641756132847222	-0.497279627430556	-0.611901907465278	0.0964294452256945	-0.129307700954861	-0.225117363098958	-0.266033863185764	-0.924377013715275	-0.248599008107639	-1.25623514001736	-0.34248965234375	-0.462857101345486	-0.349886244212963	-0.443078161848958	-0.376082086219618	-0.496159946653164	-0.398927989683159	-0.210592124676649	-0.251881102300347	-0.28811993839699	-0.506723799956597	-0.071412601736111	-0.0339557159331595	-0.072089438434317	-0.27413904765625	-0.423541652439236	-0.318148487586805	-0.138693285590277	-0.18165918359375	-0.118029575491898	-0.609081490711806	-0.328246178645833	-0.213210563823785	-0.498824290234375	-0.518304432199074	-0.149451417795139	-0.125519091623264	-1.02622439019097	-0.635689886631944	-0.79092577494213	-0.421991445659722	-0.599459550434028	-0.152875300021701	0.0278915090668405	-0.301177673755787	-0.432436170775463	-0.317762386380208	-0.472428400607639	-0.738017120688655	-0.69147358219618	-0.72519339549045	-0.720963322482639	-0.374728688042534	-0.327763656423611	-0.055016835112847	0.149366563020833	-0.240167018836805	-0.286017563541667	-0.412335088628472	-0.318511668315972	-0.131880565125868	-0.020711381876929	-0.434631895572916	0.0488301442737271	0.138977782225116	-0.0503474017129625	-0.0056092293272565	0.105438717092014	-0.0242479951710065	0.5279105559375	0.009930366118924	0.263276046475695	0.167090945217014	0.0704209177430558	0.075180454670139	-0.113692078480903	0.254249075157118	0.179906793249421	0.513594911362848	-0.144044436193576	0.17221524608507	0.0470637898784725	0.587442417178818	-0.052921928046875	-0.652116156727432	0.323514235755208	0.0491477605815974	-0.15959630032118	0.109959498819445	-1.24087661723958	0.24507305311632	-0.357262588498263	-0.212786083081597	-0.327408363116319	0.380922989574653	0.155185843394097	0.0593761812500002	0.0184596811631947	-0.639883469366317	0.0358945362413196	-0.971741595668402	-0.0579961079947915	-0.178363556996528	-0.0653926998640045	-0.1585846175	-0.0915885418706595	-0.211666402304205	-0.114434445334201	0.0739014196723093	0.0326124420486114	-0.00362639404803199	-0.222230255607638	0.213080942612847	0.250537828415799	0.212404105914641	0.0103544966927086	-0.139048108090278	-0.033654943237847	0.145800258758681	0.102834360755209	0.16646396885706	-0.324587946362847	-0.043752634296875	0.0712829805251739	-0.214330745885417	-0.233810887850116	0.13504212655382	0.158974452725694	-0.741730845842012	-0.351196342282986	-0.506432230593172	-0.137497901310764	-0.314966006085069	0.131618244327257	0.312385053415799	-0.0166841294068285	-0.147942626426504	-0.03326884203125	-0.18793485625868	-0.453523576339697	-0.406980037847222	-0.440699851141492	-0.43646977813368	-0.090235143693576	-0.0432701120746525	0.229476709236111	0.433860107369792	0.044326525512153	-0.001524019192708	-0.127841544279513	-0.0340181239670135	0.15261297922309	0.26378216247203	-0.150138351223958	0.067684694224537	-0.121640489713541	-0.0769023173278355	0.0341456290914352	-0.0955410831715855	0.456617467936922	-0.061362721881655	0.191982958475116	0.095797857216435	-0.000872170257523201	0.0038873666695601	-0.184985166481481	0.182955987156539	0.108613705248843	0.442301823362269	-0.215337524194155	0.100922158084491	-0.0242292981221065	0.516149329178239	-0.124215016047454	-0.723409244728011	0.25222114775463	-0.0221453274189815	-0.230889388321759	0.0386664108188657	-1.31216970524016	0.173779965115741	-0.428555676498842	-0.284079171082176	-0.398701451116898	0.309629901574074	0.0838927553935186	-0.0119169067505787	-0.0528334068373843	-0.711176557366896	-0.0353985517592593	-1.04303468366898	-0.12928919599537	-0.249656644997106	-0.136685787864583	-0.229877705500579	-0.162881629871238	-0.282959490304784	-0.18572753333478	0.0026083316717303	-0.0386806459519676	-0.074919482048611	-0.293523343608217	0.141787854612269	0.17924474041522	0.141111017914063	-0.0609385913078704	-0.210341196090856	-0.104948031238426	0.074507170758102	0.0315412727546296	0.0951708808564816	-0.395881034363426	-0.115045722297454	-1.01074754050995e-05	-0.285623833885995	-0.305103975850694	0.0637490385532405	0.0876813647251155	-0.813023933842591	-0.422489430283565	-0.577725318593751	-0.208790989311342	-0.386259094085648	0.060325156326678	0.24109196541522	-0.0879772174074075	-0.219235714427083	-0.104561930031829	-0.259227944259259	-0.524816664340276	-0.478273125847801	-0.511992939142071	-0.50776286613426	-0.161528231694155	-0.114563200075231	0.158183621235533	0.362567019369213	-0.026966562488426	-0.072817107193287	-0.199134632280092	-0.105311211967592	0.0813198912225116	0.192489074471451	-0.221431439224537	-0.0314928517621525	0.0132453206235535	0.124293267042824	-0.00539344522019651	0.54676510588831	0.028784916069734	0.282130596426505	0.185945495167824	0.0892754676938657	0.094035004620949	-0.0948375285300925	0.273103625107928	0.198761343200231	0.532449461313658	-0.125189886242766	0.191069796035879	0.0659183398292824	0.606296967129628	-0.034067378096065	-0.633261606776622	0.342368785706018	0.0680023105324074	-0.14074175037037	0.128814048770255	-1.22202206728877	0.263927603067129	-0.338408038547453	-0.193931533130787	-0.308553813165509	0.399777539525463	0.174040393344908	0.0782307312008102	0.0373142311140046	-0.621028919415507	0.0547490861921296	-0.952887045717592	-0.0391415580439815	-0.159509007045718	-0.0465381499131945	-0.13973006754919	-0.0727339919198495	-0.192811852353395	-0.095579895383391	0.0927559696231192	0.0514669919994213	0.015228155902778	-0.203375705656828	0.231935492563657	0.269392378366609	0.231258655865451	0.0292090466435185	-0.120193558139468	-0.014800393287037	0.164654808709491	0.121688910706019	0.18531851880787	-0.305733396412037	-0.024898084346065	0.0901375304759838	-0.195476195934607	-0.214956337899306	0.15389667650463	0.177829002676504	-0.722876295891202	-0.332341792332176	-0.487577680642362	-0.118643351359954	-0.296111456134259	0.150472794278067	0.331239603366609	0.00217042054398149	-0.129088076475694	-0.01441429208044	-0.169080306307871	-0.434669026388887	-0.388125487896412	-0.421845301190682	-0.41761522818287	-0.071380593742766	-0.0244155621238425	0.248331259186922	0.452714657320602	0.063181075462963	0.017330530758102	-0.108986994328703	-0.0151635740162035	0.1714675291739	0.28263671242284	-0.131283801273148	-0.176079863314525	-0.0650319168952544	-0.194718629158275	0.357439921950232	-0.160540267868344	0.092805412488426	-0.0033796887702545	-0.100049716244213	-0.0952901793171295	-0.284162712468171	0.0837784411698495	0.00943615926215299	0.343124277375579	-0.314515070180845	0.001744612097801	-0.123406844108796	0.41697178319155	-0.223392562034144	-0.8225867907147	0.15304360176794	-0.121322873405671	-0.330066934308449	-0.0605111351678239	-1.41134725122685	0.074602419129051	-0.527733222485532	-0.383256717068866	-0.497878997103588	0.210452355587384	-0.015284790593171	-0.111094452737268	-0.152010952824074	-0.810354103353585	-0.134576097745949	-1.14221222965567	-0.22846674198206	-0.348834190983796	-0.235863333851273	-0.329055251487268	-0.262059175857928	-0.382137036291474	-0.284905079321469	-0.0965692143149593	-0.137858191938657	-0.1740970280353	-0.392700889594907	0.042610308625579	0.0800671944285305	0.041933471927373	-0.16011613729456	-0.309518742077546	-0.204125577225115	-0.0246703752285875	-0.06763627323206	-0.004006665130208	-0.495058580350116	-0.214223268284144	-0.0991876534620947	-0.384801379872685	-0.404281521837384	-0.035428507433449	-0.011496181261574	-0.91220147982928	-0.521666976270254	-0.67690286458044	-0.307968535298032	-0.485436640072338	-0.0388523896600115	0.14191441942853	-0.187154763394097	-0.318413260413773	-0.203739476018518	-0.358405490245949	-0.623994210326965	-0.57745067183449	-0.61117048512876	-0.606940412120949	-0.260705777680844	-0.213740746061921	0.059006075248843	0.263389473382523	-0.126144108475116	-0.171994653179977	-0.298312178266782	-0.204488757954282	-0.017857654764178	0.093311528484761	-0.320608985211226	-0.0202937445095484	-0.149980456772569	0.402178094335938	-0.115802095482639	0.137543584874132	0.0413584836154515	-0.0553115438585068	-0.0505520069314234	-0.239424540082465	0.128516613555555	0.054174331647859	0.387862449761285	-0.269776897795139	0.046482784483507	-0.07866867172309	0.461709955577255	-0.178654389648437	-0.777848618328994	0.197781774153646	-0.076584701019965	-0.285328761922743	-0.0157729627821179	-1.36660907884114	0.119340591514757	-0.482995050099826	-0.33851854468316	-0.453140824717881	0.25519052797309	0.029453381792535	-0.0663562803515623	-0.107272780438368	-0.76561593096788	-0.0898379253602428	-1.09747405726996	-0.183728569596354	-0.30409601859809	-0.191125161465567	-0.284317079101563	-0.217321003472222	-0.337398863905768	-0.240166906935763	-0.0518310419292533	-0.0931200195529512	-0.129358855649594	-0.347962717209201	0.087348481011285	0.124805366814236	0.086671644313079	-0.115377964908854	-0.26478056969184	-0.15938740483941	0.0200677971571185	-0.022898100846354	0.040731507255498	-0.45032040796441	-0.169485095898438	-0.0544494810763887	-0.340063207486979	-0.359543349451678	0.00930966495225699	0.033241991124132	-0.867463307443574	-0.476928803884549	-0.632164692194734	-0.263230362912326	-0.440698467686632	0.0058857827256945	0.186652591814236	-0.142416591008391	-0.273675088028067	-0.159001303632813	-0.313667317860243	-0.57925603794126	-0.532712499448785	-0.566432312743055	-0.562202239735243	-0.215967605295138	-0.169002573676215	0.103744247634549	0.30812764576823	-0.0814059360894095	-0.12725648079427	-0.253574005881076	-0.159750585568576	0.026880517621528	0.138049700870467	-0.27587081282552	-0.0389325103532984	0.513226040755209	-0.00475414906336789	0.248591531293403	0.152406430034722	0.0557364025607639	0.0604959394878472	-0.128376593663194	0.239564559974826	0.16522227806713	0.498910396180556	-0.158728951375868	0.157530730902778	0.0323792746961806	0.572757901996526	-0.0676064432291669	-0.666800671909724	0.308829720572917	0.0344632453993056	-0.174280815503472	0.0952749836371528	-1.25556113242187	0.230388537934028	-0.371947103680555	-0.227470598263889	-0.342092878298611	0.366238474392361	0.140501328211806	0.0446916660677083	0.00377516598090275	-0.654567984548609	0.0212100210590278	-0.986426110850694	-0.0726806231770834	-0.193048072178819	-0.0800772150462964	-0.173269132682292	-0.106273057052951	-0.226350917486497	-0.129118960516493	0.0592169044900174	0.0179279268663195	-0.0183109092303239	-0.23691477078993	0.198396427430556	0.235853313233507	0.19771959073235	-0.00433001848958334	-0.153732623272569	-0.0483394584201389	0.131115743576389	0.0881498455729167	0.151779453674769	-0.339272461545139	-0.0584371494791669	0.056598465342882	-0.229015261067708	-0.248495403032407	0.120357611371528	0.144289937543403	-0.756415361024304	-0.365880857465278	-0.521116745775464	-0.152182416493055	-0.329650521267361	0.116933729144965	0.297700538233507	-0.0313686445891204	-0.162627141608796	-0.0479533572135419	-0.202619371440972	-0.468208091521989	-0.421664553029514	-0.455384366323784	-0.451154293315972	-0.104919658875868	-0.0579546272569444	0.21479219405382	0.4191755921875	0.0296420103298611	-0.0162085343749999	-0.142526059461805	-0.0487026391493054	0.137928464040799	0.249097647289738	-0.16482286640625	0.383539328492188	-0.134440861326388	0.118904819030382	0.0227197177717015	-0.0739503097022568	-0.0691907727751735	-0.258063305926215	0.109877847711806	0.035535565804109	0.369223683917535	-0.288415663638888	0.027844018639757	-0.0973074375668401	0.443071189733505	-0.197293155492188	-0.796487384172744	0.179143008309896	-0.095223466863715	-0.303967527766493	-0.0344117286258679	-1.38524784468489	0.100701825671007	-0.501633815943576	-0.35715731052691	-0.471779590561631	0.23655176212934	0.010814615948785	-0.0849950461953123	-0.125911546282118	-0.78425469681163	-0.108476691203993	-1.11611282311371	-0.202367335440104	-0.32273478444184	-0.209763927309317	-0.302955844945312	-0.235959769315972	-0.356037629749518	-0.258805672779513	-0.0704698077730033	-0.111758785396701	-0.147997621493345	-0.366601483052951	0.068709715167535	0.106166600970486	0.068032878469329	-0.134016730752604	-0.28341933553559	-0.17802617068316	0.0014290313133685	-0.041536866690104	0.022092741411748	-0.46895917380816	-0.188123861742188	-0.0730882469201387	-0.358701973330729	-0.378182115295428	-0.00932910089149301	0.014603225280382	-0.886102073287324	-0.495567569728299	-0.650803458038484	-0.281869128756076	-0.459337233530382	-0.0127529831180555	0.168013825970486	-0.161055356852141	-0.292313853871817	-0.177640069476563	-0.332306083703993	-0.59789480378501	-0.551351265292535	-0.585071078586805	-0.580841005578993	-0.234606371138888	-0.187641339519965	0.085105481790799	0.28948887992448	-0.10004470193316	-0.14589524663802	-0.272212771724826	-0.178389351412326	0.008241751777778	0.119410935026717	-0.29450957866927	0.417717689782118	0.671063370138889	0.574878268880208	0.47820824140625	0.482967778333334	0.294095245182292	0.662036398820313	0.587694116912616	0.921382235026042	0.263742887469618	0.580002569748264	0.454851113541667	0.995229740842012	0.354865395616319	-0.244328833064237	0.731301559418403	0.456935084244792	0.248191023342014	0.517746822482639	-0.833089293576388	0.652860376779514	0.050524735164931	0.195001240581597	0.0803789605468755	0.788710313237847	0.562973167057292	0.467163504913195	0.426247004826389	-0.232096145703123	0.443681859904514	-0.563954272005207	0.349791215668403	0.229423766666667	0.34239462379919	0.249202706163194	0.316198781792535	0.196120921358989	0.293352878328993	0.481688743335504	0.440399765711806	0.404160929615162	0.185557068055556	0.620868266276042	0.658325152078993	0.620191429577836	0.418141820355903	0.268739215572917	0.374132380425347	0.553587582421875	0.510621684418403	0.574251292520255	0.0831993773003475	0.364034689366319	0.479070304188368	0.193456577777778	0.173976435813079	0.542829450217014	0.566761776388889	-0.333943522178818	0.0565909813802085	-0.0986449069299775	0.270289422352431	0.0928213175781255	0.539405567990451	0.720172377078993	0.391103194256366	0.25984469723669	0.374518481631944	0.219852467404514	-0.0457362526765025	0.000807285815972447	-0.0329125274782975	-0.028682454470486	0.317552179969618	0.364517211588542	0.637264032899306	0.841647431032986	0.452113849175347	0.406263304470486	0.279945779383681	0.373769199696181	0.560400302886285	0.671569486135224	0.257648972439236	0.153083180320313	0.056898079061632	-0.0397719484123262	-0.035012411485243	-0.223884944636284	0.144056209001736	0.0697139270940395	0.403402045207466	-0.254237302348958	0.0620223799296875	-0.0631290762769095	0.477249551023436	-0.163114794202257	-0.762309022882814	0.213321369599827	-0.0610451055737845	-0.269789166476562	-0.000233367335937346	-1.35106948339496	0.134880186960938	-0.467455454653645	-0.322978949236979	-0.437601229271701	0.270730123419271	0.0449929772387155	-0.0508166849053818	-0.0917331849921874	-0.750076335521699	-0.0742983299140623	-1.08193446182378	-0.168188974150174	-0.28855642315191	-0.175585566019386	-0.268777483655382	-0.201781408026041	-0.321859268459587	-0.224627311489583	-0.0362914464830727	-0.0775804241067706	-0.113819260203414	-0.33242312176302	0.102888076457466	0.140344962260417	0.10221123975926	-0.0998383694626734	-0.24924097424566	-0.143847809393229	0.035607392603299	-0.00735850540017344	0.0562711027016785	-0.434780812518229	-0.153945500452257	-0.0389098856302081	-0.324523612040798	-0.344003754005497	0.0248492603984375	0.0487815865703125	-0.851923711997394	-0.461389208438368	-0.616625096748554	-0.247690767466145	-0.425158872240451	0.021425378171875	0.202192187260417	-0.12687699556221	-0.258135492581887	-0.143461708186632	-0.298127722414062	-0.563716442495079	-0.517172904002604	-0.550892717296874	-0.546662644289063	-0.200428009848958	-0.153462978230034	0.11928384308073	0.32366724121441	-0.065866340643229	-0.11171688534809	-0.238034410434895	-0.144210990122395	0.0424201130677085	0.153589296316648	-0.26033121737934	0.310243759418402	0.213573731944444	0.218333268871528	0.029460735720486	0.397401889358507	0.32305960745081	0.656747725564236	-0.000891621992187508	0.315368060286458	0.190216604079861	0.730595231380206	0.0902308861545135	-0.508963342526043	0.466667049956597	0.192300574782986	-0.016443486119792	0.253112313020833	-1.09772380303819	0.388225867317708	-0.214109774296875	-0.0696332688802085	-0.18425554891493	0.524075803776041	0.298338657595486	0.202528995451389	0.161612495364583	-0.496730655164929	0.179047350442708	-0.828588781467013	0.085156706206597	-0.035210742795139	0.077760114337384	-0.0154318032986115	0.051564272330729	-0.0685135881028165	0.0287183688671875	0.217054233873698	0.17576525625	0.139526420153357	-0.07907744140625	0.356233756814236	0.393690642617188	0.35555692011603	0.153507310894097	0.004104706111111	0.109497870963542	0.28895307296007	0.245987174956597	0.309616783058449	-0.181435132161458	0.0994001799045135	0.214435794726562	-0.071177931684028	-0.090658073648727	0.278194940755208	0.302127266927083	-0.598578031640624	-0.208043528081598	-0.363279416391784	0.005654912890625	-0.171813191883681	0.274771058528645	0.455537867617188	0.12646868479456	-0.00478981222511599	0.109883972170138	-0.044782042057292	-0.310370762138308	-0.263827223645834	-0.297547036940104	-0.293316963932292	0.0529176705078125	0.099882702126736	0.3726295234375	0.57701292157118	0.187479339713541	0.14162879500868	0.015311269921875	0.109134690234375	0.295765793424479	0.406934976673418	-0.00698553702256949	0.117388630685764	0.122148167612847	-0.0667243655381945	0.301216788099826	0.22687450619213	0.560562624305555	-0.097076723250868	0.219182959027778	0.0940315028211804	0.634410130121526	-0.00595421510416701	-0.605148443784724	0.370481948697917	0.0961154735243055	-0.112628587378472	0.156927211762153	-1.19390890429687	0.292040766059028	-0.310294875555555	-0.165818370138889	-0.280440650173611	0.427890702517361	0.202153556336805	0.106343894192708	0.0654273941059026	-0.592915756423609	0.0828622491840277	-0.924773882725694	-0.0110283950520835	-0.131395844053819	-0.0184249869212965	-0.111616904557292	-0.0446208289279515	-0.164698689361497	-0.067466732391493	0.120869132615017	0.0795801549913193	0.043341318894676	-0.17526254266493	0.260048655555556	0.297505541358507	0.25937181885735	0.0573222096354166	-0.0920803951475695	0.013312769704861	0.192767971701389	0.149802073697917	0.213431681799769	-0.277620233420139	0.00321507864583299	0.118250693467882	-0.167363032942708	-0.186843174907407	0.182009839496527	0.205942165668403	-0.694763132899304	-0.304228629340278	-0.459464517650464	-0.0905301883680555	-0.267998293142361	0.178585957269965	0.359352766358507	0.0302835835358795	-0.100974913483796	0.013698870911458	-0.140967143315972	-0.406555863396989	-0.360012324904514	-0.393732138198784	-0.389502065190972	-0.043267430750868	0.0036976008680555	0.276444422178819	0.4808278203125	0.091294238454861	0.04544369375	-0.0808738313368055	0.0129495889756945	0.199580692165798	0.310749875414737	-0.10317063828125	0.0254781401388888	-0.163394393012153	0.204546760625868	0.130204478718171	0.463892596831597	-0.193746750724826	0.122512931553819	-0.0026385246527778	0.537740102647568	-0.102624242578125	-0.701818471258682	0.273811921223958	-0.0005545539496528	-0.209298614852431	0.0602571842881944	-1.29057893177083	0.195370738585069	-0.406964903029514	-0.262488397612847	-0.377110677647569	0.331220675043403	0.105483528862847	0.00967386671874996	-0.0312426333680556	-0.689585783897567	-0.0138077782899306	-1.02144391019965	-0.107698422526042	-0.228065871527778	-0.115095014395255	-0.20828693203125	-0.14129085640191	-0.261368716835455	-0.164136759865451	0.024199105141059	-0.0170898724826389	-0.0533287085792822	-0.271932570138889	0.163378628081597	0.200835513884549	0.162701791383391	-0.0393478178385417	-0.188750422621528	-0.0833572577690972	0.0960979442274307	0.0531320462239583	0.11676165432581	-0.374290260894097	-0.0934549488281253	0.0215806659939236	-0.264033060416667	-0.283513202381366	0.0853398120225692	0.109272138194444	-0.791433160373262	-0.400898656814236	-0.556134545124422	-0.187200215842014	-0.364668320616319	0.0819159297960067	0.262682738884549	-0.0663864439380788	-0.197644940957755	-0.0829711565625003	-0.237637170789931	-0.503225890870947	-0.456682352378472	-0.490402165672742	-0.486172092664931	-0.139937458224826	-0.0929724266059028	0.179774394704861	0.384157792838542	-0.00537578901909725	-0.0512263337239583	-0.177543858810764	-0.0837204384982638	0.10291066469184	0.214079847940779	-0.199840665755208	-0.158634856085069	0.209306297552951	0.134964015645255	0.468652133758681	-0.188987213797743	0.127272468480903	0.0021210122743055	0.542499639574651	-0.097864705651042	-0.697058934331599	0.278571458151042	0.0042049829774305	-0.204539077925347	0.0650167212152777	-1.28581939484375	0.200130275512153	-0.40220536610243	-0.257728860685764	-0.372351140720486	0.335980211970486	0.110243065789931	0.0144334036458333	-0.0264830964409723	-0.684826246970484	-0.0090482413628473	-1.01668437327257	-0.102938885598958	-0.223306334600694	-0.110335477468171	-0.203527395104167	-0.136531319474826	-0.256609179908372	-0.159377222938368	0.0289586420681423	-0.0123303355555556	-0.0485691716521989	-0.267173033211805	0.168138165008681	0.205595050811632	0.167461328310475	-0.0345882809114584	-0.183990885694444	-0.0785977208420139	0.100857481154514	0.0578915831510416	0.121521191252894	-0.369530723967014	-0.088695411901042	0.0263402029210069	-0.259273523489583	-0.278753665454282	0.0900993489496525	0.114031675121528	-0.786673623446179	-0.396139119887153	-0.551375008197339	-0.18244067891493	-0.359908783689236	0.08667546672309	0.267442275811632	-0.0616269070109954	-0.192885404030671	-0.078211619635417	-0.232877633862847	-0.498466353943864	-0.451922815451389	-0.485642628745659	-0.481412555737847	-0.135177921297743	-0.0882128896788194	0.184533931631945	0.388917329765625	-0.00061625209201395	-0.0464667967968749	-0.17278432188368	-0.0789609015711805	0.107670201618924	0.218839384867863	-0.195081128828125	0.0204337644019095	-0.053908517505787	0.279779600607639	-0.377859746948785	-0.061600064670139	-0.186751520876736	0.353627106423609	-0.286737238802084	-0.88593146748264	0.089698925	-0.184667550173611	-0.393411611076389	-0.123855811935764	-1.47469192799479	0.011257742361111	-0.591077899253472	-0.446601393836806	-0.561223673871527	0.147107678819444	-0.078629467361111	-0.174439129505208	-0.215355629592014	-0.873698780121525	-0.197920774513889	-1.20555690642361	-0.29181141875	-0.412178867751736	-0.299208010619213	-0.392399928255209	-0.325403852625868	-0.445481713059414	-0.34824975608941	-0.159913891082899	-0.201202868706597	-0.23744170480324	-0.456045566362847	-0.020734368142361	0.0167225176605905	-0.021411204840567	-0.2234608140625	-0.372863418845486	-0.267470253993056	-0.0880150519965275	-0.13098095	-0.067351341898148	-0.558403257118055	-0.277567945052083	-0.162532330230035	-0.448146056640625	-0.467626198605324	-0.098773184201389	-0.074840858029514	-0.97554615659722	-0.585011653038195	-0.74024754134838	-0.371313212065972	-0.548781316840278	-0.102197066427952	0.0785697426605905	-0.250499440162037	-0.381757937181713	-0.267084152786459	-0.421750167013889	-0.687338887094906	-0.64079534860243	-0.6745151618967	-0.670285088888889	-0.324050454448784	-0.277085422829861	-0.00433860151909701	0.200044796614583	-0.189488785243056	-0.235339329947917	-0.361656855034722	-0.267833434722222	-0.081202331532118	0.029966851716821	-0.383953661979166	0.314032636132234	0.64772075424566	-0.009918593310764	0.306341088967881	0.181189632761284	0.72156826006163	0.081203914835937	-0.51799031384462	0.45764007863802	0.183273603464409	-0.0254704574383685	0.244085341702257	-1.10675077435677	0.379198895999131	-0.223136745615451	-0.078660240198785	-0.193282520233507	0.515048832457465	0.28931168627691	0.193502024132812	0.152585524046007	-0.505757626483505	0.170020379124132	-0.83761575278559	0.0761297348880205	-0.0442377141137155	0.0687331430188075	-0.024458774617188	0.0425373010121525	-0.077540559421393	0.019691397548611	0.208027262555121	0.166738284931423	0.13049944883478	-0.0881044127248265	0.34720678549566	0.384663671298611	0.346529948797453	0.144480339575521	-0.0049222652074655	0.100470899644965	0.279926101641493	0.236960203638021	0.300589811739873	-0.190462103480035	0.090373208585937	0.205408823407986	-0.0802049030026045	-0.0996850449673035	0.269167969436632	0.293100295608506	-0.6076050029592	-0.217070499400174	-0.37230638771036	-0.00337205842795149	-0.180840163202257	0.265744087210069	0.446510896298611	0.117441713475984	-0.0138167835436925	0.100857000851562	-0.0538090133758685	-0.319397733456885	-0.27285419496441	-0.30657400825868	-0.302343935250868	0.043890699189236	0.0908557308081595	0.363602552118924	0.567985950252604	0.178452368394965	0.132601823690104	0.00628429860329852	0.100107718915799	0.286738822105903	0.397908005354841	-0.016012508341146	0.573378472337963	-0.0842608752184605	0.231998807060185	0.106847350853588	0.647225978153933	0.00686163292824049	-0.592332595752316	0.383297796730324	0.108931321556713	-0.099812739346065	0.16974305979456	-1.18109305626447	0.304856614091435	-0.297479027523148	-0.153002522106482	-0.267624802141203	0.440706550549768	0.214969404369213	0.119159742225116	0.0782432421383101	-0.580099908391202	0.0956780972164352	-0.911958034693286	0.001787452980324	-0.118579996021412	-0.005609138888889	-0.0988010565248845	-0.031804980895544	-0.15188284132909	-0.0546508843590855	0.133684980647425	0.0923960030237268	0.0561571669270835	-0.162446694632523	0.272864503587963	0.310321389390914	0.272187666889757	0.070138057667824	-0.079264547115162	0.0261286177372685	0.205583819733796	0.162617921730324	0.226247529832176	-0.264804385387731	0.0160309266782405	0.131066541500289	-0.154547184910301	-0.174027326875	0.194825687528935	0.21875801370081	-0.681947284866896	-0.29141278130787	-0.446648669618056	-0.077714340335648	-0.255182445109954	0.191401805302372	0.372168614390914	0.043099431568287	-0.088159065451389	0.0265147189438655	-0.128151295283565	-0.393740015364581	-0.347196476872107	-0.380916290166377	-0.376686217158565	-0.0304515827184605	0.016513448900463	0.289260270211227	0.493643668344907	0.104110086487268	0.0582595417824075	-0.068057983304398	0.025765437008102	0.212396540198206	0.323565723447145	-0.0903547902488425	0.249427242894966	0.565686925173611	0.440535468967014	0.98091409626736	0.340549751041667	-0.25864447763889	0.71698591484375	0.442619439670139	0.233875378767361	0.503431177907986	-0.84740493815104	0.638544732204861	0.036209090590278	0.180685596006945	0.0660633159722225	0.774394668663195	0.548657522482639	0.452847860338542	0.411931360251736	-0.246411790277775	0.429366215329861	-0.57826991657986	0.33547557109375	0.215108122092014	0.328078979224537	0.234887061588542	0.301883137217882	0.181805276784337	0.279037233754341	0.467373098760851	0.426084121137153	0.38984528504051	0.171241423480903	0.606552621701389	0.64400950750434	0.605875785003183	0.40382617578125	0.254423570998264	0.359816735850695	0.539271937847222	0.49630603984375	0.559935647945602	0.0688837327256945	0.349719044791666	0.464754659613715	0.179140933203125	0.159660791238426	0.528513805642361	0.552446131814236	-0.34825916675347	0.0422753368055555	-0.11296055150463	0.255973777777778	0.0785056730034725	0.525089923415799	0.70585673250434	0.376787549681713	0.245529052662037	0.360202837057292	0.205536822829861	-0.0600518972511555	-0.0135083587586805	-0.0472281720529505	-0.042998099045139	0.303236535394966	0.350201567013889	0.622948388324653	0.827331786458333	0.437798204600695	0.391947659895834	0.265630134809028	0.359453555121528	0.546084658311632	0.657253841560571	0.243333327864584	-0.0919524223828125	-0.21710387858941	0.323274748710936	-0.317089596514757	-0.916283825195314	0.0593465672873265	-0.215019907886285	-0.423763968789063	-0.154208169648437	-1.50504428570746	-0.0190946153515625	-0.621430256966146	-0.476953751549479	-0.591576031584201	0.116755321106771	-0.108981825073785	-0.204791487217882	-0.245707987304687	-0.904051137834199	-0.228273132226562	-1.23590926413628	-0.322163776462674	-0.44253122546441	-0.329560368331887	-0.422752285967882	-0.355756210338542	-0.475834070772087	-0.378602113802083	-0.190266248795573	-0.231555226419271	-0.267794062515914	-0.48639792407552	-0.0510867258550345	-0.013629840052083	-0.0517635625532405	-0.253813171775173	-0.40321577655816	-0.297822611705729	-0.118367409709201	-0.161333307712673	-0.0977036996108215	-0.588755614830729	-0.307920302764757	-0.192884687942708	-0.478498414353299	-0.497978556317997	-0.129125541914063	-0.105193215742188	-1.00589851430989	-0.615364010750868	-0.770599899061054	-0.401665569778646	-0.579133674552951	-0.132549424140625	0.048217384947917	-0.28085179787471	-0.412110294894386	-0.297436510499132	-0.452102524726563	-0.717691244807579	-0.671147706315104	-0.704867519609374	-0.700637446601562	-0.354402812161458	-0.307437780542535	-0.0346909592317705	0.16969243890191	-0.219841142955729	-0.26569168766059	-0.392009212747396	-0.298185792434896	-0.111554689244792	-0.00038550599585252	-0.41430601969184	0.099155803689236	0.639534430989581	-0.000829914236111506	-0.600024142916668	0.375606249565972	0.101239774392361	-0.107504286510417	0.162051512630208	-1.18878460342882	0.297165066927083	-0.3051705746875	-0.160694069270834	-0.275316349305555	0.433015003385416	0.207277857204861	0.111468195060764	0.0705516949739581	-0.587791455555553	0.0879865500520832	-0.919649581857638	-0.005904094184028	-0.126271543185764	-0.013300686053241	-0.106492603689236	-0.039496528059896	-0.159574388493442	-0.0623424315234375	0.125993433483073	0.0847044558593748	0.0484656197627315	-0.170138241796875	0.265172956423611	0.302629842226563	0.264496119725405	0.062446510503472	-0.086956094279514	0.0184370705729165	0.197892272569444	0.154926374565972	0.218555982667824	-0.272495932552083	0.0083393795138885	0.123374994335937	-0.162238732074653	-0.181718874039352	0.187134140364583	0.211066466536458	-0.689638832031249	-0.299104328472223	-0.454340216782408	-0.0854058875	-0.262873992274306	0.18371025813802	0.364477067226562	0.035407884403935	-0.095850612615741	0.0188231717795135	-0.135842842447917	-0.401431562528933	-0.354888024036459	-0.388607837330729	-0.384377764322917	-0.0381431298828125	0.008821901736111	0.281568723046875	0.485952121180555	0.0964185393229165	0.0505679946180555	-0.07574953046875	0.01807388984375	0.204704993033854	0.315874176282793	-0.0980463374131945	0.514382974782984	-0.125981370442709	-0.725175599123265	0.250454793359375	-0.0239116818142361	-0.232655742717014	0.0369000564236111	-1.31393605963542	0.172013610720486	-0.430322030894097	-0.285845525477431	-0.400467805512153	0.307863547178819	0.082126400998264	-0.0136832611458333	-0.0545997612326389	-0.71294291176215	-0.0371649061545139	-1.04480103806424	-0.131055550390625	-0.251422999392361	-0.138452142259838	-0.231644059895834	-0.164647984266493	-0.284725844700039	-0.187493887730035	0.000841977276475701	-0.0404470003472222	-0.0766858364438655	-0.295289698003472	0.140021500217014	0.177478386019965	0.139344663518808	-0.062704945703125	-0.212107550486111	-0.106714385633681	0.0727408163628474	0.029774918359375	0.093404526461227	-0.397647388758681	-0.116812076692709	-0.0017764618706597	-0.28739018828125	-0.306870330245949	0.0619826841579859	0.085915010329861	-0.814790288237845	-0.42425578467882	-0.579491672989006	-0.210557343706597	-0.388025448480903	0.0585588019314234	0.239325611019965	-0.089743571802662	-0.221002068822338	-0.106328284427084	-0.260994298654514	-0.52658301873553	-0.480039480243056	-0.513759293537326	-0.509529220529514	-0.16329458608941	-0.116329554470486	0.156417266840278	0.360800664973958	-0.0287329168836805	-0.0745834615885416	-0.200900986675347	-0.107077566362847	0.079553536827257	0.190722720076196	-0.223197793619792	0.414397256857637	-0.18479697182292	0.79083342065972	0.516466945486109	0.307722884583331	0.577278683723957	-0.77355743233507	0.712392238020831	0.110056596406248	0.254533101822915	0.139910821788193	0.848242174479165	0.622505028298609	0.526695366154512	0.485778866067707	-0.172564284461805	0.503213721145832	-0.50442241076389	0.40932307690972	0.288955627907984	0.401926485040507	0.308734567404512	0.375730643033852	0.255652782600307	0.352884739570311	0.541220604576821	0.499931626953123	0.46369279085648	0.245088929296873	0.68040012751736	0.717857013320311	0.679723290819154	0.47767368159722	0.328271076814234	0.433664241666665	0.613119443663193	0.57015354565972	0.633783153761572	0.142731238541665	0.423566550607637	0.538602165429686	0.252988439019095	0.233508297054396	0.602361311458331	0.626293637630206	-0.2744116609375	0.116122842621526	-0.03911304568866	0.329821283593748	0.152353178819443	0.598937429231769	0.779704238320311	0.450635055497683	0.319376558478007	0.434050342873262	0.279384328645831	0.013795608564815	0.0603391470572899	0.0266193337630199	0.0308494067708315	0.377084041210936	0.42404907282986	0.696795894140623	0.901179292274304	0.511645710416665	0.465795165711804	0.339477640624998	0.433301060937498	0.619932164127602	0.731101347376541	0.317180833680554	-0.825161317048613	0.150469075434027	-0.123897399739584	-0.332641460642361	-0.0630856615017364	-1.41392177756076	0.0720278927951385	-0.530307748819445	-0.385831243402778	-0.5004535234375	0.207877829253472	-0.0178593169270835	-0.113668979071181	-0.154585479157986	-0.812928629687498	-0.137150624079861	-1.14478675598958	-0.231041268315972	-0.351408717317709	-0.238437860185186	-0.331629777821181	-0.26463370219184	-0.384711562625386	-0.287479605655382	-0.0991437406488718	-0.14043271827257	-0.176671554369213	-0.39527541592882	0.0400357822916665	0.077492668094618	0.0393589455934605	-0.162690663628472	-0.312093268411459	-0.206700103559028	-0.0272449015625	-0.0702107995659725	-0.00658119146412051	-0.497633106684028	-0.216797794618056	-0.101762179796007	-0.387375906206598	-0.406856048171297	-0.0380030337673615	-0.0140707075954865	-0.914776006163193	-0.524241502604167	-0.679477390914353	-0.310543061631945	-0.48801116640625	-0.041426915993924	0.139339893094618	-0.18972928972801	-0.320987786747685	-0.206314002352431	-0.360980016579862	-0.626568736660878	-0.580025198168403	-0.613745011462673	-0.609514938454861	-0.263280304014757	-0.216315272395834	0.0564315489149305	0.260814947048611	-0.128718634809028	-0.174569179513889	-0.300886704600694	-0.207063284288195	-0.0204321810980905	0.0907370021508485	-0.323183511545139	-0.448725153246529	-0.72309162842014	-0.931835689322918	-0.662279890182293	-2.01311600624132	-0.527166335885418	-1.1295019775	-0.985025472083335	-1.09964775211806	-0.391316399427085	-0.61705354560764	-0.712863207751738	-0.753779707838543	-1.41212285836805	-0.736344852760418	-1.74398098467014	-0.830235496996529	-0.950602945998265	-0.837632088865742	-0.930824006501738	-0.863827930872398	-0.983905791305943	-0.886673834335939	-0.698337969329429	-0.739626946953127	-0.77586578304977	-0.994469644609376	-0.55915844638889	-0.521701560585939	-0.559835283087097	-0.761884892309029	-0.911287497092016	-0.805894332239585	-0.626439130243057	-0.669405028246529	-0.605775420144677	-1.09682733536458	-0.815992023298613	-0.700956408476564	-0.986570134887155	-1.00605027685185	-0.637197262447918	-0.613264936276043	-1.51397023484375	-1.12343573128472	-1.27867161959491	-0.909737290312501	-1.08720539508681	-0.640621144674481	-0.459854335585939	-0.788923518408566	-0.920182015428242	-0.805508231032988	-0.960174245260419	-1.22576296534143	-1.17921942684896	-1.21293924014323	-1.20870916713542	-0.862474532695314	-0.81550950107639	-0.542762679765626	-0.338379281631946	-0.727912863489585	-0.773763408194446	-0.900080933281251	-0.806257512968751	-0.619626409778647	-0.508457226529708	-0.922377740225696	0.2525387640625	0.043794703159722	0.313350502300347	-1.03748561375868	0.448464056597222	-0.153871585017361	-0.00939507960069452	-0.124017359635416	0.584313993055555	0.358576846875	0.262767184730903	0.221850684644097	-0.436492465885415	0.239285539722222	-0.768350592187499	0.145394895486111	0.025027446484375	0.137998303616898	0.0448063859809025	0.111802461610243	-0.00827539882330253	0.0889565581467015	0.277292423153212	0.236003445529514	0.19976460943287	-0.018839252126736	0.41647194609375	0.453928831896702	0.415795109395544	0.213745500173611	0.064342895390625	0.169736060243055	0.349191262239584	0.306225364236111	0.369854972337963	-0.121196942881944	0.159638369184027	0.274673984006076	-0.010939742404514	-0.030419884369213	0.338433130034722	0.362365456206597	-0.538339842361109	-0.147805338802084	-0.30304122711227	0.065893102170139	-0.111575002604167	0.33500924780816	0.515776056896701	0.186706874074074	0.055448377054398	0.170122161449652	0.015456147222222	-0.250132572858794	-0.20358903436632	-0.23730884766059	-0.233078774652778	0.113155859787327	0.16012089140625	0.432867712717014	0.637251110850694	0.247717528993055	0.201866984288194	0.075549459201389	0.169372879513889	0.356003982703993	0.467173165952932	0.0532526522569445	-0.230571772013889	0.0389840271267361	-1.31185208893229	0.174097581423611	-0.428238060190972	-0.283761554774306	-0.398383834809028	0.309947517881944	0.084210371701389	-0.0115992904427083	-0.0525157905295139	-0.710858941059026	-0.0350809354513889	-1.04271706736111	-0.1289715796875	-0.249339028689236	-0.136368171556713	-0.229560089192709	-0.162564013563368	-0.282641873996914	-0.18540991702691	0.0029259479796007	-0.0383630296440972	-0.0746018657407405	-0.293205727300347	0.142105470920139	0.17956235672309	0.141428634221933	-0.060620975	-0.210023579782986	-0.104630414930556	0.0748247870659725	0.0318588890625	0.095488497164352	-0.395563418055556	-0.114728105989584	0.000307508832465301	-0.285306217578125	-0.304786359542824	0.064066654861111	0.087998981032986	-0.81270631753472	-0.422171813975695	-0.577407702285881	-0.208473373003472	-0.385941477777778	0.0606427726345485	0.24140958172309	-0.087659601099537	-0.218918098119213	-0.104244313723959	-0.258910327951389	-0.524499048032406	-0.477955509539931	-0.511675322834201	-0.507445249826389	-0.161210615386285	-0.114245583767361	0.158501237543403	0.362884635677083	-0.0266489461805555	-0.0724994908854165	-0.198817015972222	-0.104993595659722	0.081637507530382	0.192806690779321	-0.221113822916667	-0.169760033776042	-1.52059614983507	-0.034646479479167	-0.63698212109375	-0.492505615677084	-0.607127895711805	0.101203456979166	-0.124533689201389	-0.220343351345486	-0.261259851432292	-0.919603001961804	-0.243824996354167	-1.25146112826389	-0.337715640590278	-0.458083089592014	-0.345112232459491	-0.438304150095487	-0.371308074466146	-0.491385934899692	-0.394153977929687	-0.205818112923177	-0.247107090546875	-0.283345926643518	-0.501949788203125	-0.066638589982639	-0.0291817041796875	-0.067315426680845	-0.269365035902778	-0.418767640685764	-0.313374475833333	-0.133919273836805	-0.176885171840278	-0.113255563738426	-0.604307478958333	-0.323472166892361	-0.208436552070313	-0.494050278480903	-0.513530420445602	-0.144677406041667	-0.120745079869792	-1.0214503784375	-0.630915874878472	-0.786151763188659	-0.41721743390625	-0.594685538680556	-0.14810128826823	0.0326655208203125	-0.296403662002315	-0.427662159021991	-0.312988374626737	-0.467654388854167	-0.733243108935183	-0.686699570442709	-0.720419383736979	-0.716189310729167	-0.369954676289062	-0.322989644670139	-0.050242823359375	0.154140574774305	-0.235393007083333	-0.281243551788194	-0.407561076875	-0.3137376565625	-0.127106553372396	-0.015937370123457	-0.429857883819444	-1.25104035069444	0.234909319661458	-0.367426321953125	-0.222949816536458	-0.33757209657118	0.370759256119792	0.145022109939236	0.0492124477951389	0.0082959477083333	-0.650047202821178	0.0257308027864583	-0.981905329123263	-0.0681598414496528	-0.188527290451389	-0.0755564333188659	-0.168748350954861	-0.101752275325521	-0.221830135759066	-0.124598178789062	0.0637376862174479	0.02244870859375	-0.0137901275028933	-0.2323939890625	0.202917209157986	0.240374094960938	0.20224037245978	0.000190763237847204	-0.149211841545139	-0.0438186766927083	0.13563652530382	0.0926706273003472	0.156300235402199	-0.334751679817708	-0.0539163677517364	0.0611192470703125	-0.224494479340278	-0.243974621304977	0.124878393098958	0.148810719270833	-0.751894579296873	-0.361360075737847	-0.516595964048033	-0.147661634765625	-0.32512973953993	0.121454510872396	0.302221319960938	-0.0268478628616899	-0.158106359881366	-0.0434325754861114	-0.198098589713542	-0.463687309794558	-0.417143771302083	-0.450863584596353	-0.446633511588542	-0.100398877148437	-0.0534338455295139	0.21931297578125	0.423696373914931	0.0341627920572917	-0.0116877526475693	-0.138005277734375	-0.0441818574218749	0.142449245768229	0.253618429017168	-0.160302084678819	-1.11592679639757	-1.71826243801215	-1.57378593259549	-1.68840821263021	-0.980076859939235	-1.20581400611979	-1.30162366826389	-1.34254016835069	-2.0008833188802	-1.32510531327257	-2.33274144518229	-1.41899595750868	-1.53936340651042	-1.42639254937789	-1.51958446701389	-1.45258839138455	-1.57266625181809	-1.47543429484809	-1.28709842984158	-1.32838740746528	-1.36462624356192	-1.58323010512153	-1.14791890690104	-1.11046202109809	-1.14859574359925	-1.35064535282118	-1.50004795760417	-1.39465479275173	-1.21519959075521	-1.25816548875868	-1.19453588065683	-1.68558779587673	-1.40475248381076	-1.28971686898871	-1.5753305953993	-1.594810737364	-1.22595772296007	-1.20202539678819	-2.1027306953559	-1.71219619179687	-1.86743208010706	-1.49849775082465	-1.67596585559896	-1.22938160518663	-1.04861479609809	-1.37768397892072	-1.50894247594039	-1.39426869154514	-1.54893470577257	-1.81452342585358	-1.76797988736111	-1.80169970065538	-1.79746962764757	-1.45123499320746	-1.40426996158854	-1.13152314027778	-0.927139742144096	-1.31667332400173	-1.3625238687066	-1.4888413937934	-1.3950179734809	-1.2083868702908	-1.09721768704186	-1.51113820073785	-0.23231276765625	-0.0878362622395835	-0.202458542274305	0.505872810416667	0.280135664236111	0.184326002092014	0.143409502005208	-0.514933648524303	0.160844357083333	-0.846791774826388	0.066953712847222	-0.053413736154514	0.059557120978009	-0.0336347966579865	0.033361278971354	-0.0867165814621915	0.0105153755078125	0.198851240514323	0.157562262890625	0.121323426793982	-0.097280434765625	0.338030763454861	0.375487649257813	0.337353926756655	0.135304317534722	-0.014098287248264	0.0912948776041665	0.270750079600695	0.227784181597222	0.291413789699074	-0.199638125520833	0.0811971865451385	0.196232801367187	-0.089380925043403	-0.108861067008102	0.259991947395833	0.283924273567708	-0.616781024999999	-0.226246521440973	-0.381482409751158	-0.01254808046875	-0.190016185243056	0.25656806516927	0.437334874257812	0.108265691435185	-0.022992805584491	0.0916809788107635	-0.062985035416667	-0.328573755497683	-0.282030217005209	-0.315750030299479	-0.311519957291667	0.0347146771484375	0.081679708767361	0.354426530078125	0.558809928211806	0.169276346354166	0.123425801649305	-0.00289172343749999	0.090931696875	0.277562800065104	0.388731983314043	-0.0251885303819445	-0.690171903854166	-0.804794183888888	-0.0964628311979165	-0.322199977378472	-0.418009639522569	-0.458926139609375	-1.11726929013889	-0.44149128453125	-1.44912741644097	-0.535381928767361	-0.655749377769097	-0.542778520636574	-0.63597043827257	-0.568974362643229	-0.689052223076774	-0.59182026610677	-0.40348440110026	-0.444773378723958	-0.481012214820601	-0.699616076380208	-0.264304878159722	-0.22684799235677	-0.264981714857928	-0.467031324079861	-0.616433928862847	-0.511040764010416	-0.331585562013888	-0.374551460017361	-0.310921851915509	-0.801973767135416	-0.521138455069444	-0.406102840247396	-0.691716566657986	-0.711196708622685	-0.34234369421875	-0.318411368046875	-1.21911666661458	-0.828582163055555	-0.983818051365742	-0.614883722083333	-0.792351826857638	-0.345767576445312	-0.16500076735677	-0.494069950179398	-0.625328447199074	-0.510654662803819	-0.66532067703125	-0.930909397112266	-0.884365858619792	-0.918085671914062	-0.91385559890625	-0.567620964466145	-0.520655932847222	-0.247909111536458	-0.0435257134027775	-0.433059295260416	-0.478909839965277	-0.605227365052083	-0.511403944739583	-0.324772841549479	-0.21360365830054	-0.627524171996527	-0.660317678472222	0.04801367421875	-0.177723471961806	-0.273533134105903	-0.314449634192708	-0.97279278472222	-0.297014779114583	-1.3046509110243	-0.390905423350695	-0.51127287235243	-0.398302015219907	-0.491493932855903	-0.424497857226563	-0.544575717660108	-0.447343760690104	-0.259007895683594	-0.300296873307292	-0.336535709403935	-0.555139570963541	-0.119828372743056	-0.082371486940104	-0.120505209441262	-0.322554818663194	-0.47195742344618	-0.36656425859375	-0.187109056597222	-0.230074954600694	-0.166445346498843	-0.65749726171875	-0.376661949652778	-0.261626334830729	-0.54724006124132	-0.566720203206019	-0.197867188802084	-0.173934862630209	-1.07464016119792	-0.684105657638889	-0.839341545949075	-0.470407216666667	-0.647875321440972	-0.201291071028646	-0.020524261940104	-0.349593444762732	-0.480851941782408	-0.366178157387153	-0.520844171614584	-0.7864328916956	-0.739889353203125	-0.773609166497395	-0.769379093489583	-0.423144459049479	-0.376179427430556	-0.103432606119792	0.100950792013889	-0.28858278984375	-0.334433334548611	-0.460750859635417	-0.366927439322916	-0.180296336132813	-0.0691271528838735	-0.483047666579861	-0.066608605815972	-0.292345751996527	-0.388155414140625	-0.42907191422743	-1.08741506475694	-0.411637059149305	-1.41927319105903	-0.505527703385417	-0.625895152387153	-0.512924295254629	-0.606116212890625	-0.539120137261284	-0.65919799769483	-0.561966040724826	-0.373630175718316	-0.414919153342014	-0.451157989438657	-0.669761850998263	-0.234450652777777	-0.196993766974826	-0.235127489475983	-0.437177098697916	-0.586579703480902	-0.481186538628472	-0.301731336631944	-0.344697234635416	-0.281067626533564	-0.772119541753472	-0.4912842296875	-0.376248614865451	-0.661862341276041	-0.68134248324074	-0.312489468836806	-0.28855714266493	-1.18926244123264	-0.798727937673611	-0.953963825983797	-0.585029496701388	-0.762497601475694	-0.315913351063368	-0.135146541974826	-0.464215724797453	-0.59547422181713	-0.480800437421875	-0.635466451649305	-0.901055171730322	-0.854511633237847	-0.888231446532117	-0.884001373524306	-0.537766739084201	-0.490801707465278	-0.218054886154513	-0.013671488020833	-0.403205069878472	-0.449055614583333	-0.575373139670138	-0.481549719357638	-0.294918616167534	-0.183749432918595	-0.597669946614583	0.415985600694444	0.320175938550347	0.279259438463542	-0.37908371206597	0.296694293541667	-0.710941838368055	0.202803649305556	0.0824362003038195	0.195407057436342	0.102215139800347	0.169211215429687	0.049133354996142	0.146365311966146	0.334701176972656	0.293412199348958	0.257173363252315	0.0385695016927085	0.473880699913194	0.511337585716146	0.473203863214988	0.271154253993056	0.121751649210069	0.2271448140625	0.406600016059028	0.363634118055556	0.427263726157407	-0.0637881890625	0.217047123003472	0.332082737825521	0.0464690114149305	0.0269888694502315	0.395841883854166	0.419774210026041	-0.480931088541665	-0.090396584982639	-0.245632473292825	0.123301855989583	-0.054166248784722	0.392418001627604	0.573184810716146	0.244115627893518	0.112857130873842	0.227530915269097	0.0728649010416665	-0.19272381903935	-0.146180280546875	-0.179900093841145	-0.175670020833333	0.170564613606771	0.217529645225694	0.490276466536459	0.694659864670139	0.3051262828125	0.259275738107639	0.132958213020833	0.226781633333333	0.413412736523437	0.524581919772376	0.110661406076389	0.0944387923697917	0.0535222922829861	-0.604820858246526	0.0709571473611112	-0.93667898454861	-0.022933496875	-0.143300945876736	-0.030330088744213	-0.123522006380208	-0.056525930750868	-0.176603791184414	-0.0793718342144095	0.108964030792101	0.0676750531684028	0.0314362170717595	-0.187167644487847	0.248143553732639	0.28560043953559	0.247466717034433	0.0454171078125	-0.103985496970486	0.0014076678819445	0.180862869878472	0.137896971875	0.201526579976852	-0.289525335243055	-0.00869002317708351	0.106345591644965	-0.179268134765625	-0.198748276730324	0.170104737673611	0.194037063845486	-0.70666823472222	-0.316133731163195	-0.47136961947338	-0.102435290190972	-0.279903394965277	0.166680855447048	0.34744766453559	0.018378481712963	-0.112880015306713	0.00179376908854149	-0.152872245138889	-0.418460965219906	-0.371917426727431	-0.405637240021701	-0.401407167013889	-0.0551725325737845	-0.008207500954861	0.264539320355903	0.468922718489583	0.0793891366319445	0.0335385919270835	-0.092778933159722	0.001044487152778	0.187675590342882	0.298844773591821	-0.115075740104166	-0.0422873698611111	-0.700630520390623	-0.0248525147829861	-1.03248864669271	-0.118743159019097	-0.239110608020833	-0.12613975088831	-0.219331668524306	-0.152335592894965	-0.272413453328511	-0.175181496358507	0.0131543686480035	-0.0281346089756944	-0.0643734450723378	-0.282977306631944	0.152333891588542	0.189790777391493	0.151657054890336	-0.0503925543315972	-0.199795159114583	-0.0944019942621528	0.0850532077343752	0.0420873097309028	0.105716917832755	-0.385334997387153	-0.104499685321181	0.0105359295008681	-0.275077796909722	-0.294557938874421	0.0742950755295137	0.0982274017013887	-0.802477896866318	-0.411943393307292	-0.567179281617478	-0.198244952335069	-0.375713057109375	0.0708711933029512	0.251638002391493	-0.0774311804311343	-0.20868967745081	-0.0940158930555558	-0.248681907282986	-0.514270627364003	-0.467727088871528	-0.501446902165798	-0.497216829157986	-0.150982194717882	-0.104017163098958	0.168729658211806	0.373113056345486	-0.0164205255121528	-0.0622710702170138	-0.188588595303819	-0.0947651749913193	0.0918659281987847	0.203035111447724	-0.210885402248264	-0.741547020477428	-0.0657690148697917	-1.07340514677951	-0.159659659105903	-0.280027108107639	-0.167056250975116	-0.260248168611111	-0.193252092981771	-0.313329953415316	-0.216097996445312	-0.0277621314388021	-0.0690511090625	-0.105289945159143	-0.32389380671875	0.111417391501736	0.148874277304688	0.11074055480353	-0.0913090544184028	-0.240711659201389	-0.135318494348958	0.0441367076475696	0.0011708096440972	0.0648004177459491	-0.426251497473958	-0.145416185407986	-0.0303805705859375	-0.315994296996528	-0.335474438961227	0.0333785754427081	0.0573109016145831	-0.843394396953123	-0.452859893394097	-0.608095781704283	-0.239161452421875	-0.41662955719618	0.0299546932161456	0.210721502304688	-0.11834768051794	-0.249606177537616	-0.134932393142361	-0.289598407369792	-0.555187127450808	-0.508643588958333	-0.542363402252603	-0.538133329244792	-0.191898694804687	-0.144933663185764	0.127813158125	0.332196556258681	-0.0573370255989584	-0.103187570303819	-0.229505095390625	-0.135681675078125	0.0509494281119792	0.162118611360918	-0.251801902335069	-0.724112165399303	-1.73174829730903	-0.818002809635414	-0.93837025863715	-0.825399401504628	-0.918591319140623	-0.851595243511283	-0.971673103944828	-0.874441146974824	-0.686105281968314	-0.727394259592012	-0.763633095688655	-0.982236957248261	-0.546925759027776	-0.509468873224824	-0.547602595725982	-0.749652204947914	-0.899054809730901	-0.79366164487847	-0.614206442881942	-0.657172340885414	-0.593542732783563	-1.08459464800347	-0.803759335937498	-0.688723721115449	-0.97433744752604	-0.993817589490739	-0.624964575086803	-0.601032248914928	-1.50173754748264	-1.11120304392361	-1.2664389322338	-0.897504602951386	-1.07497270772569	-0.628388457313366	-0.447621648224824	-0.776690831047452	-0.907949328067127	-0.793275543671873	-0.947941557899304	-1.21353027798032	-1.16698673948785	-1.20070655278212	-1.1964764797743	-0.850241845334199	-0.803276813715275	-0.530529992404511	-0.326146594270831	-0.71568017612847	-0.761530720833331	-0.887848245920136	-0.794024825607637	-0.607393722417533	-0.496224539168594	-0.910145052864581	-1.05597029170139	-0.142224804027778	-0.262592253029514	-0.149621395896991	-0.242813313532986	-0.175817237903646	-0.295895098337191	-0.198663141367187	-0.0103272763606771	-0.051616253984375	-0.0878550900810183	-0.306458951640625	0.128852246579861	0.166309132382813	0.128175409881655	-0.0738741993402778	-0.223276804123264	-0.117883639270833	0.0615715627256947	0.0186056647222222	0.0822352728240742	-0.408816642395833	-0.127981330329861	-0.0129457155078125	-0.298559441918403	-0.318039583883102	0.0508134305208331	0.0747457566927082	-0.825959541874998	-0.435425038315972	-0.590660926626158	-0.22172659734375	-0.399194702118055	0.0473895482942707	0.228156357382813	-0.100912825439815	-0.232171322459491	-0.117497538064236	-0.272163552291667	-0.537752272372683	-0.491208733880208	-0.524928547174478	-0.520698474166667	-0.174463839726562	-0.127498808107639	0.145248013203125	0.349631411336806	-0.0399021705208333	-0.0857527152256943	-0.2120702403125	-0.11824682	0.0683842831901042	0.179553466439043	-0.234367047256944	-1.1498609359375	-1.27022838493924	-1.15725752780671	-1.25044944544271	-1.18345336981337	-1.30353123024691	-1.20629927327691	-1.0179634082704	-1.0592523858941	-1.09549122199074	-1.31409508355035	-0.87878388532986	-0.841326999526909	-0.879460722028066	-1.08151033125	-1.23091293603299	-1.12551977118055	-0.946064569184027	-0.989030467187499	-0.925400859085647	-1.41645277430555	-1.13561746223958	-1.02058184741753	-1.30619557382812	-1.32567571579282	-0.956822701388888	-0.932890375217013	-1.83359567378472	-1.44306117022569	-1.59829705853588	-1.22936272925347	-1.40683083402778	-0.960246583615451	-0.779479774526909	-1.10854895734954	-1.23980745436921	-1.12513366997396	-1.27979968420139	-1.5453884042824	-1.49884486578993	-1.5325646790842	-1.52833460607639	-1.18209997163628	-1.13513494001736	-0.862388118706596	-0.658004720572916	-1.04753830243055	-1.09338884713542	-1.21970637222222	-1.12588295190972	-0.939251848719617	-0.828082665470678	-1.24200317916667	-0.356482897265625	-0.243512040133102	-0.336703957769098	-0.269707882139757	-0.389785742573303	-0.292553785603298	-0.104217920596788	-0.145506898220486	-0.181745734317129	-0.400349595876736	0.03496160234375	0.0724184881467015	0.034284765645544	-0.167764843576389	-0.317167448359375	-0.211774283506944	-0.0323190815104165	-0.075284979513889	-0.011655371412037	-0.502707286631945	-0.221871974565973	-0.106836359743924	-0.392450086154514	-0.411930228119213	-0.043077213715278	-0.019144887543403	-0.91985018611111	-0.529315682552083	-0.68455157086227	-0.315617241579861	-0.493085346354167	-0.0465010959418405	0.134265713146701	-0.194803469675926	-0.326061966695602	-0.211388182300348	-0.366054196527778	-0.631642916608794	-0.58509937811632	-0.61881919141059	-0.614589118402778	-0.268354483962673	-0.22138945234375	0.051357368967014	0.255740767100694	-0.133792814756944	-0.179643359461805	-0.305960884548611	-0.212137464236111	-0.025506361046007	0.085662822202932	-0.328257691493056	-0.363879489134838	-0.457071406770833	-0.390075331141493	-0.510153191575039	-0.412921234605034	-0.224585369598524	-0.265874347222222	-0.302113183318865	-0.520717044878472	-0.085405846657986	-0.0479489608550345	-0.086082683356192	-0.288132292578125	-0.437534897361111	-0.33214173250868	-0.152686530512153	-0.195652428515625	-0.132022820413773	-0.62307473563368	-0.342239423567709	-0.22720380874566	-0.51281753515625	-0.532297677120949	-0.163444662717014	-0.139512336545139	-1.04021763511285	-0.64968313155382	-0.804919019864005	-0.435984690581597	-0.613452795355903	-0.166868544943577	0.0138982641449655	-0.315170918677662	-0.446429415697338	-0.331755631302084	-0.486421645529514	-0.75201036561053	-0.705466827118056	-0.739186640412326	-0.734956567404514	-0.38872193296441	-0.341756901345486	-0.069010080034722	0.135373318098958	-0.25416026375868	-0.300010808463542	-0.426328333550347	-0.332504913237847	-0.145873810047743	-0.034704626798804	-0.448625140494792	-0.34410054963831	-0.27710447400897	-0.397182334442515	-0.299950377472512	-0.111614512466001	-0.152903490089699	-0.189142326186342	-0.407746187745949	0.027565010474537	0.0650218962774885	0.026888173776331	-0.175161435445602	-0.324564040228588	-0.219170875376157	-0.0397156733796295	-0.082681571383102	-0.01905196328125	-0.510103878501157	-0.229268566435186	-0.114232951613137	-0.399846678023727	-0.419326819988426	-0.050473805584491	-0.026541479412616	-0.927246777980323	-0.536712274421297	-0.691948162731483	-0.323013833449074	-0.50048193822338	-0.0538976878110535	0.126869121277488	-0.202200061545139	-0.333458558564815	-0.21878477416956	-0.373450788396991	-0.639039508478008	-0.592495969985533	-0.626215783279803	-0.621985710271991	-0.275751075831887	-0.228786044212963	0.043960777097801	0.248344175231481	-0.141189406626158	-0.187039951331019	-0.313357476417824	-0.219534056105324	-0.03290295291522	0.078266230333719	-0.335654283362268	-0.370296391644966	-0.490374252078511	-0.393142295108507	-0.204806430101997	-0.246095407725695	-0.282334243822338	-0.500938105381944	-0.0656269071614585	-0.028170021358507	-0.0663037438596645	-0.268353353081597	-0.417755957864584	-0.312362793012153	-0.132907591015625	-0.175873489019097	-0.112243880917245	-0.603295796137153	-0.322460484071181	-0.207424869249132	-0.493038595659723	-0.512518737624421	-0.143665723220486	-0.119733397048611	-1.02043869561632	-0.629904192057292	-0.785140080367478	-0.41620575108507	-0.593673855859375	-0.147089605447049	0.033677203641493	-0.295391979181134	-0.42665047620081	-0.311976691805556	-0.466642706032987	-0.732231426114003	-0.685687887621528	-0.719407700915798	-0.715177627907986	-0.368942993467882	-0.321977961848958	-0.0492311405381945	0.155152257595486	-0.234381324262153	-0.280231868967014	-0.40654939405382	-0.31272597374132	-0.126094870551215	-0.0149256873022765	-0.428846200998264	-0.42337817644917	-0.326146219479166	-0.137810354472656	-0.179099332096354	-0.215338168192998	-0.433942029752604	0.00136916846788199	0.0388260542708335	0.00069233176967598	-0.201357277452257	-0.350759882235243	-0.245366717382813	-0.0659115153862845	-0.108877413389757	-0.045247805287905	-0.536299720507812	-0.25546440844184	-0.140428793619792	-0.426042520030382	-0.445522661995081	-0.076669647591146	-0.052737321419271	-0.953442619986977	-0.562908116427951	-0.718144004738138	-0.349209675455729	-0.526677780230035	-0.0800935298177085	0.100673279270833	-0.228395903551794	-0.35965440057147	-0.244980616176216	-0.399646630403646	-0.665235350484662	-0.618691811992188	-0.652411625286458	-0.648181552278646	-0.301946917838541	-0.254981886219618	0.017764935091146	0.222148333224826	-0.167385248632813	-0.213235793337674	-0.339553318424479	-0.245729898111979	-0.059098794921875	0.052070388327064	-0.361850125368923	-0.446224079912712	-0.257888214906202	-0.2991771925299	-0.335416028626543	-0.55401989018615	-0.118708691965664	-0.081251806162712	-0.11938552866387	-0.321435137885802	-0.470837742668789	-0.365444577816358	-0.18598937581983	-0.228955273823302	-0.165325665721451	-0.656377580941358	-0.375542268875386	-0.260506654053337	-0.546120380463928	-0.565600522428626	-0.196747508024692	-0.172815181852817	-1.07352048042052	-0.682985976861497	-0.838221865171683	-0.469287535889275	-0.64675564066358	-0.200171390251254	-0.019404581162712	-0.34847376398534	-0.479732261005016	-0.365058476609761	-0.519724490837192	-0.785313210918208	-0.738769672425733	-0.772489485720003	-0.768259412712192	-0.422024778272087	-0.375059746653164	-0.1023129253424	0.102070472791281	-0.287463109066358	-0.333313653771219	-0.459631178858025	-0.365807758545524	-0.179176655355421	-0.0680074721064815	-0.481927985802469	-0.160656257936198	-0.201945235559896	-0.238184071656539	-0.456787933216145	-0.0214767349956595	0.015980150807292	-0.0221535716938655	-0.224203180915798	-0.373605785698784	-0.268212620846354	-0.088757418849826	-0.131723316853298	-0.0680937087514465	-0.559145623971354	-0.278310311905382	-0.163274697083333	-0.448888423493923	-0.468368565458622	-0.0995155510546875	-0.0755832248828125	-0.976288523450519	-0.585754019891493	-0.740989908201679	-0.37205557891927	-0.549523683693576	-0.10293943328125	0.077827375807292	-0.251241807015335	-0.382500304035011	-0.267826519639757	-0.422492533867187	-0.688081253948204	-0.641537715455729	-0.675257528749999	-0.671027455742187	-0.324792821302083	-0.277827789683159	-0.00508096837239549	0.199302429761285	-0.190231152096354	-0.236081696801215	-0.36239922188802	-0.268575801575521	-0.0819446983854165	0.0292244848635225	-0.384696028832465	-0.0136093705533854	-0.0498482066500287	-0.268452068209635	0.166859130010851	0.204316015813802	0.166182293312645	-0.0358673159092882	-0.185269920692274	-0.0798767558398437	0.0995784461566842	0.0566125481532118	0.120242156255064	-0.370809758964844	-0.0899744468988718	0.0250611679231771	-0.260552558487413	-0.280032700452112	0.0888203139518227	0.112752640123698	-0.787952658444009	-0.397418154884983	-0.552654043195169	-0.18371971391276	-0.361187818687066	0.0853964317252602	0.266163240813802	-0.0629059420088253	-0.194164439028501	-0.0794906546332468	-0.234156668860677	-0.499745388941694	-0.453201850449219	-0.486921663743489	-0.482691590735677	-0.136456956295573	-0.0894919246766493	0.183254896634115	0.387638294767795	-0.00189528708984375	-0.0477458317947047	-0.17406335688151	-0.0802399365690103	0.106391166621094	0.217560349870033	-0.196360163825955	-0.0911371842737266	-0.309741045833333	0.125570152387153	0.163027038190104	0.124893315688947	-0.0771562935329861	-0.226558898315972	-0.121165733463542	0.0582894685329863	0.0153235705295139	0.0789531786313658	-0.412098736588542	-0.13126342452257	-0.0162278097005208	-0.301841536111111	-0.32132167807581	0.0475313363281248	0.0714636624999998	-0.829241636067707	-0.438707132508681	-0.593943020818867	-0.225008691536458	-0.402476796310764	0.0441074541015623	0.224874263190104	-0.104194919632523	-0.235453416652199	-0.120779632256945	-0.275445646484375	-0.541034366565392	-0.494490828072917	-0.528210641367187	-0.523980568359375	-0.177745933919271	-0.130780902300347	0.141965919010417	0.346349317144097	-0.0431842647135416	-0.0890348094184027	-0.215352334505208	-0.121528914192708	0.0651021889973959	0.176271372246335	-0.237649141449653	-0.345979881929976	0.0893313162905095	0.126788202093461	0.0886544795923035	-0.113395129629629	-0.262797734412616	-0.157404569560185	0.022050632436343	-0.0209152655671294	0.0427143425347225	-0.448337572685185	-0.167502260619213	-0.0524666457971641	-0.338080372207754	-0.357560514172453	0.0112925002314815	0.0352248264033565	-0.86548047216435	-0.474945968605324	-0.63018185691551	-0.261247527633101	-0.438715632407407	0.007868618004919	0.188635427093461	-0.140433755729166	-0.271692252748842	-0.157018468353588	-0.311684482581018	-0.577273202662035	-0.53072966416956	-0.56444947746383	-0.560219404456018	-0.213984770015914	-0.16701973839699	0.105727082913774	0.310110481047454	-0.079423100810185	-0.125273645515046	-0.251591170601851	-0.157767750289351	0.0288633529007525	0.140032536149691	-0.273887977546296	-0.129272545269097	-0.0918156594661455	-0.129949381967303	-0.331998991189236	-0.481401595972222	-0.376008431119791	-0.196553229123263	-0.239519127126736	-0.175889519024884	-0.666941434244791	-0.386106122178819	-0.271070507356771	-0.556684233767361	-0.57616437573206	-0.207311361328125	-0.18337903515625	-1.08408433372396	-0.69354983016493	-0.848785718475116	-0.479851389192708	-0.657319493967014	-0.210735243554687	-0.0299684344661455	-0.359037617288773	-0.490296114308449	-0.375622329913194	-0.530288344140625	-0.795877064221642	-0.749333525729166	-0.783053339023436	-0.778823266015625	-0.43258863157552	-0.385623599956597	-0.112876778645833	0.0915066194878475	-0.298026962369791	-0.343877507074652	-0.470195032161458	-0.376371611848958	-0.189740508658854	-0.078571325409915	-0.492491839105902	0.34349553875434	0.305361816253183	0.10331220703125	-0.046090397751736	0.0593027671006945	0.238757969097222	0.19579207109375	0.259421679195602	-0.231630236024305	0.0492050760416665	0.164240690863715	-0.121373035546875	-0.140853177511574	0.227999836892361	0.251932163064236	-0.64877313550347	-0.258238631944445	-0.41347452025463	-0.044540190972222	-0.222008295746528	0.224575954665798	0.40534276375434	0.076273580931713	-0.054984916087963	0.0596888683072915	-0.094977145920139	-0.360565866001155	-0.314022327508681	-0.34774214080295	-0.343512067795139	0.00272256664496551	0.049687598263889	0.322434419574653	0.526817817708333	0.137284235850694	0.0914336911458335	-0.034883833940972	0.058939586371528	0.245570689561632	0.356739872810571	-0.0571806408854165	0.342818702056135	0.140769092834202	-0.00863351194878451	0.096759652903646	0.276214854900174	0.233248956896702	0.296878564998553	-0.194173350221354	0.086661961844618	0.201697576666667	-0.0839161497439235	-0.103396291708622	0.265456722695313	0.289389048867188	-0.611316249700519	-0.220781746141493	-0.376017634451679	-0.0070833051692705	-0.184551409943576	0.26203284046875	0.442799649557292	0.113730466734664	-0.0175280302850115	0.097145754110243	-0.0575202601171875	-0.323108980198204	-0.276565441705729	-0.310285254999999	-0.306055181992188	0.040179452447917	0.0871444840668405	0.359891305377604	0.564274703511285	0.174741121653646	0.128890576948785	0.00257305186197951	0.0963964721744795	0.283027575364584	0.394196758613522	-0.019723755082465	0.102635370333044	-0.046767234449942	0.0586259304024885	0.238081132399016	0.195115234395544	0.258744842497396	-0.232307072722511	0.0485282393434605	0.163563854165509	-0.122049872245081	-0.14153001420978	0.227323000194155	0.25125532636603	-0.649449972201676	-0.258915468642651	-0.414151356952837	-0.045217027670428	-0.222685132444734	0.223899117967592	0.404665927056134	0.075596744233507	-0.055661752786169	0.0590120316090855	-0.095653982618345	-0.361242702699361	-0.314699164206887	-0.348418977501157	-0.344188904493345	0.0020457299467595	0.049010761565683	0.321757582876447	0.526140981010127	0.136607399152488	0.0907568544476275	-0.035560670639178	0.058262749673322	0.244893852863426	0.356063036112365	-0.0578574775836225	-0.248816843671875	-0.143423678819444	0.0360315231770836	-0.0069343748263889	0.056695233275463	-0.434356681944444	-0.153521369878472	-0.0384857550564236	-0.324099481467014	-0.343579623431713	0.025273390972222	0.049205717144097	-0.85149958142361	-0.460965077864583	-0.616200966174769	-0.247266636892361	-0.424734741666666	0.0218495087456596	0.202616317834202	-0.126452864988426	-0.257711362008102	-0.143037577612847	-0.297703591840278	-0.563292311921294	-0.516748773428819	-0.550468586723089	-0.546238513715278	-0.200003879275173	-0.15303884765625	0.119707973654514	0.324091371788195	-0.0654422100694445	-0.111292754774305	-0.237610279861111	-0.143786859548611	0.0428442436414931	0.154013426890432	-0.259907086805555	-0.29282628360243	-0.113371081605903	-0.156336979609375	-0.092707371507523	-0.58375928672743	-0.302923974661458	-0.18788835983941	-0.47350208625	-0.492982228214699	-0.124129213810764	-0.100196887638889	-1.0009021862066	-0.61036768264757	-0.765603570957756	-0.396669241675347	-0.574137346449653	-0.127553096037327	0.0532137130512155	-0.275855469771412	-0.407113966791088	-0.292440182395834	-0.447106196623264	-0.71269491670428	-0.666151378211806	-0.699871191506076	-0.695641118498264	-0.34940648405816	-0.302441452439236	-0.029694631128472	0.174688767005208	-0.21484481485243	-0.260695359557292	-0.387012884644097	-0.293189464331597	-0.106558361141493	0.00461082210744598	-0.409309691588541	-0.007977916753472	-0.0509438147569444	0.0126857933449075	-0.478366121875	-0.197530809809028	-0.0824951949869791	-0.36810892139757	-0.387589063362269	-0.0187360489583335	0.0051962772135415	-0.895509021354165	-0.504974517795139	-0.660210406105325	-0.291276076822917	-0.468744181597222	-0.022159931184896	0.158606877903646	-0.170462304918982	-0.301720801938657	-0.187047017543403	-0.341713031770834	-0.60730175185185	-0.560758213359375	-0.594478026653645	-0.590247953645833	-0.244013319205729	-0.197048287586805	0.0756985337239585	0.280081931857639	-0.10945165	-0.155302194704861	-0.281619719791667	-0.187796299479166	-0.00116519628906249	0.110003986959876	-0.303916526736111	0.128511387239584	0.192140995341435	-0.298910919878472	-0.0180756078125	0.0969600070095488	-0.188653719401042	-0.20813386136574	0.160719153038195	0.18465147921007	-0.716053819357637	-0.325519315798611	-0.480755204108797	-0.111820874826388	-0.289288979600694	0.157295270811632	0.338062079900174	0.0089928970775465	-0.122265599942129	-0.007591815546875	-0.162257829774306	-0.427846549855322	-0.381303011362847	-0.415022824657117	-0.410792751649306	-0.064558117209201	-0.0175930855902775	0.255153735720486	0.459537133854167	0.070003551996528	0.024153007291667	-0.102164517795138	-0.0083410974826385	0.178290005707466	0.289459188956404	-0.124461324739583	0.149175097337963	-0.341876817881944	-0.0610415058159725	0.0539941090060764	-0.231619617404514	-0.251099759369213	0.117753255034722	0.141685581206597	-0.759019717361109	-0.368485213802083	-0.523721102112269	-0.154786772829861	-0.332254877604166	0.11432937280816	0.295096181896702	-0.033973000925926	-0.165231497945602	-0.0505577135503475	-0.205223727777778	-0.470812447858794	-0.424268909366319	-0.457988722660589	-0.453758649652778	-0.107524015212673	-0.06055898359375	0.212187837717014	0.416571235850695	0.0270376539930556	-0.0188128907118054	-0.145130415798611	-0.051306995486111	0.135324107703993	0.246493290952932	-0.167427222743055	-0.278247209780092	0.0025881022858795	0.117623717107928	-0.167990009302662	-0.187470151267361	0.181382863136574	0.205315189308449	-0.695390109259257	-0.304855605700232	-0.460091494010417	-0.091157164728009	-0.268625269502315	0.177958980910011	0.358725789998553	0.029656607175926	-0.10160188984375	0.0130718945515045	-0.141594119675926	-0.407182839756942	-0.360639301264468	-0.394359114558738	-0.390129041550926	-0.0438944071108215	0.003070624508102	0.275817445818866	0.480200843952546	0.0906672620949075	0.0448167173900465	-0.081500807696759	0.012322612615741	0.198953715805845	0.310122899054784	-0.103797614641203	-0.488463812934028	-0.373428198111979	-0.65904192452257	-0.678522066487268	-0.309669052083334	-0.285736725911458	-1.18644202447916	-0.795907520920139	-0.951143409230325	-0.582209079947916	-0.759677184722222	-0.313092934309896	-0.132326125221354	-0.461395308043981	-0.592653805063658	-0.477980020668403	-0.632646034895833	-0.89823475497685	-0.851691216484375	-0.885411029778645	-0.881180956770834	-0.534946322330729	-0.487981290711806	-0.215234469401041	-0.010851071267361	-0.400384653125	-0.446235197829861	-0.572552722916666	-0.478729302604166	-0.292098199414062	-0.180929016165123	-0.594849529861111	-0.0925928860460072	-0.378206612456597	-0.397686754421297	-0.0288337400173615	-0.00490141384548651	-0.905606712413193	-0.515072208854167	-0.670308097164353	-0.301373767881944	-0.47884187265625	-0.032257622243924	0.148509186844618	-0.18055999597801	-0.311818492997685	-0.197144708602431	-0.351810722829861	-0.617399442910878	-0.570855904418403	-0.604575717712673	-0.600345644704862	-0.254111010264757	-0.207145978645834	0.0656008426649305	0.269984240798611	-0.119549341059028	-0.165399885763889	-0.291717410850694	-0.197893990538195	-0.0112628873480905	0.0999062959008485	-0.314014217795139	-0.263170997634549	-0.282651139599248	0.0862018748046873	0.110134200976562	-0.790571097591144	-0.400036594032118	-0.555272482342304	-0.186338153059896	-0.363806257834201	0.0827779925781248	0.263544801666667	-0.0655243811559607	-0.196782878175637	-0.0821090937803822	-0.236775108007813	-0.502363828088829	-0.455820289596354	-0.489540102890624	-0.485310029882813	-0.139075395442708	-0.0921103638237847	0.180636457486979	0.38501985562066	-0.00451372623697915	-0.0503642709418402	-0.176681796028646	-0.0828583757161457	0.103772727473958	0.214941910722897	-0.19897860297309	-0.568264866009838	-0.199411851605903	-0.175479525434028	-1.07618482400173	-0.685650320442708	-0.840886208752895	-0.471951879470486	-0.649419984244792	-0.202835733832466	-0.0220689247439235	-0.351138107566551	-0.482396604586227	-0.367722820190973	-0.522388834418403	-0.787977554499419	-0.741434016006945	-0.775153829301215	-0.770923756293403	-0.424689121853298	-0.377724090234375	-0.104977268923611	0.0994061292100695	-0.29012745264757	-0.33597799735243	-0.462295522439236	-0.368472102126736	-0.181840998936632	-0.070671815687693	-0.48459232938368	-0.218891993570602	-0.194959667398727	-1.09566496596643	-0.705130462407408	-0.860366350717593	-0.491432021435185	-0.66890012620949	-0.222315875797164	-0.0415490667086225	-0.37061824953125	-0.501876746550926	-0.387202962155672	-0.541868976383102	-0.807457696464118	-0.760914157971644	-0.794633971265914	-0.790403898258102	-0.444169263817997	-0.397204232199074	-0.12445741088831	0.0799259872453705	-0.309607594612268	-0.35545813931713	-0.481775664403935	-0.387952244091435	-0.201321140901331	-0.090151957652392	-0.50407247134838	0.173893347005208	-0.726811951562498	-0.336277448003473	-0.491513336313659	-0.12257900703125	-0.300047111805556	0.14653713860677	0.327303947695312	-0.00176523512731501	-0.133023732146991	-0.0183499477517365	-0.173015961979167	-0.438604682060183	-0.392061143567709	-0.425780956861979	-0.421550883854167	-0.0753162494140625	-0.028351217795139	0.244395603515625	0.448779001649305	0.0592454197916665	0.0133948750868055	-0.11292265	-0.0190992296875	0.167531873502604	0.278701056751543	-0.135219456944444	-0.702879625390624	-0.312345121831598	-0.467581010141783	-0.098646680859375	-0.276114785633681	0.170469464778645	0.351236273867187	0.02216709104456	-0.109091405975116	0.00558237842013849	-0.149083635807292	-0.414672355888308	-0.368128817395834	-0.401848630690104	-0.397618557682292	-0.0513839232421875	-0.004418891623264	0.2683279296875	0.47271132782118	0.0831777459635415	0.0373272012586805	-0.088990323828125	0.00483309648437499	0.191464199674479	0.302633382923418	-0.11128713077257	-1.2130504203993	-1.36828630870949	-0.999351979427082	-1.17682008420139	-0.730235833789061	-0.549469024700519	-0.878538207523146	-1.00979670454282	-0.895122920147568	-1.049788934375	-1.31537765445601	-1.26883411596354	-1.30255392925781	-1.29832385625	-0.952089221809894	-0.90512419019097	-0.632377368880206	-0.427993970746526	-0.817527552604165	-0.863378097309026	-0.989695622395832	-0.895872202083332	-0.709241098893228	-0.598071915644289	-1.01199242934028	-0.977751805150464	-0.608817475868056	-0.786285580642361	-0.339701330230035	-0.158934521141493	-0.48800370396412	-0.619262200983796	-0.504588416588542	-0.659254430815972	-0.924843150896989	-0.878299612404514	-0.912019425698784	-0.907789352690972	-0.561554718250868	-0.514589686631944	-0.241842865321181	-0.0374594671875	-0.426993049045139	-0.47284359375	-0.599161118836806	-0.505337698524306	-0.318706595334202	-0.207537412085263	-0.62145792578125	-0.764053364178241	-0.941521468952547	-0.494937218540221	-0.314170409451679	-0.643239592274306	-0.774498089293982	-0.659824304898728	-0.814490319126159	-1.08007903920717	-1.0335355007147	-1.06725531400897	-1.06302524100116	-0.716790606561054	-0.66982557494213	-0.397078753631366	-0.192695355497686	-0.582228937355325	-0.628079482060186	-0.754397007146991	-0.660573586834492	-0.473942483644388	-0.362773300395449	-0.776693814091436	-0.572587139670139	-0.126002889257813	0.0547639198307295	-0.274305262991898	-0.405563760011574	-0.29088997561632	-0.44555598984375	-0.711144709924767	-0.664601171432291	-0.698320984726561	-0.69409091171875	-0.347856277278645	-0.300891245659722	-0.028144424348958	0.176238973784722	-0.213294608072917	-0.259145152777777	-0.385462677864583	-0.291639257552083	-0.105008154361979	0.00616102888695999	-0.407759484809027	-0.303470994032118	-0.122704184943576	-0.451773367766204	-0.58303186478588	-0.468358080390625	-0.623024094618056	-0.888612814699072	-0.842069276206597	-0.875789089500867	-0.871559016493056	-0.525324382052951	-0.478359350434028	-0.205612529123264	-0.00122913098958305	-0.390762712847222	-0.436613257552083	-0.562930782638889	-0.469107362326388	-0.282476259136284	-0.171307075887346	-0.585227589583333	0.32388006546875	-0.0051891173538775	-0.136447614373553	-0.021773829978299	-0.17643984420573	-0.442028564286746	-0.395485025794271	-0.429204839088541	-0.42497476608073	-0.078740131640625	-0.0317751000217015	0.240971721289062	0.445355119422743	0.055821537565104	0.009970992860243	-0.116346532226562	-0.0225231119140625	0.164107991276042	0.27527717452498	-0.138643339171007	0.175577691734664	0.0443191947149885	0.158992979110243	0.00432696488281248	-0.261261755198204	-0.214718216705729	-0.248438029999999	-0.244207956992188	0.102026677447917	0.14899170906684	0.421738530377604	0.626121928511285	0.236588346653646	0.190737801948785	0.0644202768619795	0.158243697174479	0.344874800364584	0.456043983613522	0.042123469917535	-0.284749988107639	-0.170076203712385	-0.324742217939815	-0.590330938020831	-0.543787399528357	-0.577507212822627	-0.573277139814815	-0.22704250537471	-0.180077473755787	0.092669347554977	0.297052745688657	-0.0924808361689815	-0.138331380873843	-0.264648905960648	-0.170825485648148	0.015805617541956	0.126974800790895	-0.286945712905093	-0.30133470073206	-0.456000714959491	-0.721589435040507	-0.675045896548032	-0.708765709842302	-0.704535636834491	-0.358301002394386	-0.311335970775463	-0.038589149464699	0.165794248668981	-0.223739333188657	-0.269589877893519	-0.395907402980324	-0.302083982667824	-0.11545287947772	-0.004283696228781	-0.418204209924768	-0.341326930564237	-0.606915650645253	-0.560372112152778	-0.594091925447048	-0.589861852439237	-0.243627217999132	-0.196662186380208	0.0760846349305555	0.280468033064236	-0.109065548793403	-0.154916093498264	-0.28123361858507	-0.18741019827257	-0.0007790950824655	0.110390088166473	-0.303530425529514	-0.761581664872683	-0.715038126380209	-0.748757939674479	-0.744527866666667	-0.398293232226562	-0.351328200607639	-0.078581379296875	0.125802018836805	-0.263731563020834	-0.309582107725694	-0.4358996328125	-0.3420762125	-0.155445109309896	-0.044275926060957	-0.458196439756944	-0.980626846461225	-1.01434665975549	-1.01011658674768	-0.663881952307579	-0.616916920688655	-0.344170099377891	-0.139786701244211	-0.52932028310185	-0.575170827806711	-0.701488352893517	-0.607664932581017	-0.421033829390912	-0.309864646141974	-0.723785159837961	-0.96780312126302	-0.963573048255209	-0.617338413815104	-0.57037338219618	-0.297626560885417	-0.093243162751736	-0.482776744609375	-0.528627289314236	-0.654944814401041	-0.561121394088542	-0.374490290898438	-0.263321107649499	-0.677241621345486	-0.997292861549478	-0.651058227109374	-0.60409319549045	-0.331346374179686	-0.126962976046006	-0.516496557903645	-0.562347102608506	-0.688664627695311	-0.594841207382812	-0.408210104192708	-0.297040920943769	-0.710961434639756	-0.646828154101562	-0.599863122482639	-0.327116301171875	-0.122732903038195	-0.512266484895833	-0.558117029600695	-0.6844345546875	-0.590611134375	-0.403980031184896	-0.292810847935957	-0.706731361631944	-0.253628488042534	0.0191183332682295	0.22350173140191	-0.166031850455729	-0.21188239516059	-0.338199920247395	-0.244376499934895	-0.0577453967447915	0.0534237865041475	-0.36049672719184	0.066083364887153	0.270466763020834	-0.119066818836806	-0.164917363541667	-0.291234888628472	-0.197411468315972	-0.010780365125868	0.100388818123071	-0.313531695572916	0.543213584331597	0.153680002473958	0.107829457769097	-0.018488067317708	0.075335352994792	0.261966456184896	0.373135639433835	-0.0407848742621525	0.358063400607639	0.312212855902778	0.185895330815972	0.279718751128472	0.466349854318576	0.577519037567515	0.163598523871528	-0.077320725954861	-0.203638251041666	-0.109814830729167	0.0768162724609375	0.187985455709876	-0.225935057986111	-0.249488795746527	-0.155665375434028	0.0309657277560765	0.142134911005015	-0.271785602690972	-0.281982900520833	-0.095351797330729	0.01581738591821	-0.398103127777777	-0.001528377018229	0.10964080623071	-0.304279707465277	0.296271909420814	-0.117648604275173	-0.0064794210262345
