## Supplementary material for "Drug combination prediction for cancer treatment using disease-specific drug response profiles and single-cell transcriptional signatures": Table S3: S3_CombinationProfiles.csv (part 79 of 251)

SLC35A1	0.367485636175251	0.54807207273341	0.493531650615355	0.892132519232254	0.305321586266397	0.858621082021605	0.484506161535494	0.446894281857639	0.158488966917438	0.551563551431328	0.526082490875772	0.413668210687693	0.291224218624615	0.554467124097223	0.410742979417438	0.290203876101466	0.460314582629244	0.0695282561535495	0.30155261792149	0.762123799421296	0.277437481891397	0.29318311084105	0.348833784695216	0.426183733410494	0.517118479672068	0.517087389776235	0.619826400337578	0.816897081500772	0.40038881038098	0.457805028271605	0.239968983323689	0.155426685667439	0.459278380285494	0.541653220129244	0.5446997944348	0.35767949521605	0.535764906413966	0.43446437724296	0.326664677218654	0.354251838887925	0.460269723688272	0.29572259146171	0.394853793508874	0.428917509408758	0.305135855806328	0.455918959625772	0.202168896865355	0.568811946687404	0.243288230914835	0.216076010493827	-0.058071921088927	0.366082604851466	0.528528100308642	0.296721136123168	0.265959552420911	0.33677614256848	0.117495172212577	0.356585986956501	0.536986747212578	0.726960194203318	0.405359124585263	0.535941562102624	0.19425969240138	0.0671084907021605	0.3063098475598	0.544516616771171	0.610084515867092	0.343285540745563	0.184639782079476	0.525199023783758	0.041655799860147	0.558080846952161	0.233392099223573	0.524980759625772	0.650515481413966	0.26920990741223	0.645979706123168	0.353081926639661	0.696281495302855	0.623653987490355	0.515394227594522	0.298968987177855	0.357629875285494	0.327307750493827	0.367364225901814	0.390662848071952	0.353270722907022	0.442859379200425	0.089371937815876	0.538768587837578	0.484270869203318	0.400776577594522	0.503182474712577	0.369688743132716	0.300808050641397	0.487145777581501	0.659150214486883	0.437719426756848	0.687115191859568	0.294594648109568	0.109333284980807	0.29428674725598	0.370780443479938	0.438748580719522	0.369682102659626	0.462257126344522	0.393361297154707	0.626020570302855	0.416484637924383	0.455434681110147	0.539957160294175	0.410943088182195	0.66573725007716	0.246954044651814	0.346132944999036	0.131555159660494	0.375268041859568	0.378626470424383	0.286118403766397	0.399387249860147	0.330886846570216	0.490206760042439	0.744263640354939	0.36998639052855	0.499342353722994	0.703182733410494	0.813242669353781	0.549974726552855	0.381871617108411	0.529118529157022	0.307814567959105	0.419423220080054	0.448190342727623	0.42857013600598	0.219644939052855	0.716314148611112	0.50539457429591	0.483451688436536	0.0640966214313275	0.395853987229938	0.42270062054591	0.538674564300251	0.403950651118827	0.469326840441744	0.516729462663966	0.212467689834105	0.631615373167439	0.613025391526814	0.552816876321373	0.410659077941744	0.173604815698784	0.119064393580729	0.517665262197628	-0.069145670768229	0.484153824986979	0.110038904500868	0.072427024823013	-0.215978290117188	0.177096294396701	0.151615233841146	0.0392009536530671	-0.0832430384100115	0.179999867062596	0.0362757223828125	-0.0842633809331595	0.085847325594618	-0.304939000881077	-0.0729146391131365	0.38765654238667	-0.097029775143229	-0.0812841461935765	-0.0256334723394097	0.051716476375868	0.142651222637442	0.142620132741609	0.245359143302951	0.442429824466146	0.0259215533463541	0.083337771236979	-0.134498273710938	-0.219040571367188	0.084811123250868	0.167185963094618	0.170232537400173	-0.0167877618185764	0.16129764937934	0.0599971202083335	-0.0478025798159723	-0.0202154181467014	0.085802466653646	-0.0787446655729165	0.0203865364742477	0.054450252374132	-0.0693314012282985	0.081451702591146	-0.172298360169271	0.194344689652777	-0.131179026119792	-0.158391246540799	-0.432539178123553	-0.00838465218315973	0.154060843274016	-0.0777461209114585	-0.108507704613716	-0.0376911144661458	-0.256972084822049	-0.017881270078125	0.162519490177951	0.352492937168692	0.0308918675506365	0.161474305067997	-0.180207564633247	-0.307358766332466	-0.0681574094748265	0.170049359736545	0.235617258832465	-0.0311817162890625	-0.18982747495515	0.150731766749132	-0.332811457174479	0.183613589917534	-0.141075157811053	0.150513502591146	0.27604822437934	-0.105257349622396	0.271512449088541	-0.0213853303949653	0.321814238268229	0.249186730455729	0.140926970559896	-0.075498269856771	-0.016837381749132	-0.0471595065407986	-0.00710303113281251	0.0161955910373264	-0.0211965341276042	0.0683921221657985	-0.28509531921875	0.164301330802951	0.109803612168692	0.0263093205598958	0.128715217677951	-0.00477851390190972	-0.073659206393229	0.112678520546875	0.284682957452257	0.063252169722222	0.312647934824942	-0.079872608925058	-0.26513397205382	-0.080180509778646	-0.0036868135546875	0.064281323684896	-0.004785154375	0.087789869309896	0.018894040120081	0.251553313268229	0.042017380889757	0.080967424075521	0.165489903259548	0.0364758311475694	0.291269993042534	-0.127513212382813	-0.0283343120355903	-0.242912097374132	0.000800784824942125	0.00415921338975695	-0.088348853268229	0.0249199928255208	-0.0435804104644097	0.115739503007812	0.369796383320313	-0.0044808665060764	0.124875096688368	0.328715476375868	0.438775412319155	0.175507469518229	0.0074043600737847	0.154651272122396	-0.066652689075521	0.0449559630454282	0.0737230856929975	0.054102878971354	-0.154822317981771	0.341846891576485	0.130927317261284	0.10898443140191	-0.310370635603299	0.0213867301953125	0.0482333635112845	0.164207307265625	0.0294833940842014	0.094859583407118	0.14226220562934	-0.161999567200521	0.257148116132812	0.238558134492187	0.178349619286747	0.036191820907118	0.299650830138888	0.698251698755787	0.11144076578993	0.664740261545139	0.290625341059027	0.253013461381172	-0.035391853559028	0.357682730954861	0.332201670399305	0.219787390211227	0.097343398148148	0.360586303620756	0.216862158940972	0.096323055625	0.266433762152777	-0.124352564322917	0.107671797445023	0.56824297894483	0.0835566614149305	0.099302290364583	0.15495296421875	0.232302912934027	0.323237659195601	0.323206569299768	0.425945579861111	0.623016261024306	0.206507989904514	0.263924207795138	0.046088162847222	-0.038454134809028	0.265397559809027	0.347772399652778	0.350818973958333	0.163798674739583	0.3418840859375	0.240583556766493	0.132783856742187	0.160371018411458	0.266388903211805	0.101841770985243	0.200972973032407	0.235036688932291	0.111255035329861	0.262038139149306	0.00828807638888848	0.374931126210937	0.049407410438368	0.022195190017361	-0.251952741565393	0.172201784375	0.334647279832175	0.102840315646701	0.072078731944444	0.142895322092014	-0.076385648263889	0.162705166480034	0.343105926736111	0.533079373726851	0.211478304108796	0.342060741626157	0.000378871924912982	-0.126772329774306	0.112429027083333	0.350635796294704	0.416203695390625	0.149404720269097	-0.009241038396991	0.331318203307291	-0.15222502061632	0.364200026475694	0.0395112787471065	0.331099939149305	0.4566346609375	0.0753290869357635	0.452098885646701	0.159201106163194	0.502400674826389	0.429773167013888	0.321513407118055	0.105088166701388	0.163749054809028	0.133426930017361	0.173483405425347	0.196782027595486	0.159389902430555	0.248978558723958	-0.104508882660591	0.344887767361111	0.290390048726851	0.206895757118055	0.309301654236111	0.17580792265625	0.10692723016493	0.293264957105034	0.465269394010416	0.243838606280382	0.493234371383101	0.100713827633101	-0.08454753549566	0.100405926779513	0.176899623003472	0.244867760243055	0.17580128218316	0.268376305868055	0.19948047667824	0.432139749826388	0.222603817447916	0.26155386063368	0.346076339817708	0.217062267705729	0.471856429600694	0.053073224175347	0.152252124522569	-0.0623256608159725	0.181387221383102	0.184745649947916	0.0922375832899305	0.20550642938368	0.13700602609375	0.296325939565972	0.550382819878472	0.176105570052083	0.305461533246527	0.509301912934027	0.619361848877314	0.356093906076388	0.187990796631944	0.335237708680555	0.113933747482638	0.225542399603588	0.254309522251157	0.234689315529513	0.0257641185763885	0.522433328134645	0.311513753819444	0.289570867960069	-0.129784199045139	0.201973166753472	0.228819800069444	0.344793743823784	0.210069830642361	0.275446019965278	0.3228486421875	0.0185868693576385	0.437734552690972	0.419144571050347	0.358936055844907	0.216778257465278	0.643711276637732	0.056900343671875	0.610199839427083	0.236084918940972	0.198473039263117	-0.0899322756770835	0.303142308836805	0.27766124828125	0.165246968093171	0.0428029760300925	0.3060458815027	0.162321736822917	0.0417826335069445	0.211893340034722	-0.178892986440972	0.0531313753269675	0.513702556826774	0.029016239296875	0.0447618682465275	0.100412542100694	0.177762490815972	0.268697237077546	0.268666147181713	0.371405157743055	0.56847583890625	0.151967567786458	0.209383785677083	-0.00845225927083348	-0.0929945569270835	0.210857137690972	0.293231977534722	0.296278551840278	0.109258252621528	0.287343663819445	0.186043134648437	0.0782434346241317	0.105830596293403	0.21184848109375	0.0473013488671875	0.146432550914352	0.180496266814236	0.0567146132118055	0.20749771703125	-0.046252345729167	0.320390704092882	-0.00513301167968749	-0.0323452321006945	-0.306493163683449	0.117661362256944	0.28010685771412	0.0482998935286455	0.0175383098263885	0.0883548999739582	-0.130926070381945	0.108164744361979	0.288565504618056	0.478538951608796	0.156937881990741	0.287520319508102	-0.0541615501931425	-0.181312751892361	0.0578886049652775	0.296095374176649	0.36166327327257	0.0948642981510415	-0.0637814605150465	0.276777781189236	-0.206765442734375	0.309659604357639	-0.015029143370949	0.27655951703125	0.402094238819445	0.020788664817708	0.397558463528646	0.104660684045139	0.447860252708333	0.375232744895833	0.266972985	0.050547744583333	0.109208632690972	0.0788865078993054	0.118942983307291	0.14224160547743	0.1048494803125	0.194438136605903	-0.159049304778646	0.290347345243055	0.235849626608796	0.152355335	0.254761232118056	0.121267500538194	0.052386808046875	0.238724534986979	0.410728971892361	0.189298184162326	0.438693949265046	0.046173405515046	-0.139087957613715	0.045865504661458	0.122359200885417	0.190327338125	0.121260860065104	0.21383588375	0.144940054560185	0.377599327708333	0.168063395329861	0.207013438515625	0.291535917699652	0.162521845587673	0.417316007482639	-0.0014671979427085	0.0977117024045137	-0.116866082934028	0.126846799265046	0.130205227829861	0.037697161171875	0.150966007265625	0.0824656039756943	0.241785517447916	0.495842397760416	0.121565147934028	0.250921111128472	0.454761490815972	0.564821426759259	0.301553483958333	0.133450374513889	0.2806972865625	0.059393325364583	0.171001977485532	0.199769100133102	0.180148893411458	-0.028776303541667	0.46789290601659	0.256973331701388	0.235030445842013	-0.184324621163195	0.147432744635417	0.174279377951389	0.290253321705729	0.155529408524305	0.220905597847222	0.268308220069444	-0.035953552760417	0.383194130572917	0.364604148932292	0.304395633726852	0.162237835347222	0.455501212288773	1.00880070804398	0.63468578755787	0.597073907880015	0.308668592939815	0.701743177453704	0.676262116898149	0.56384783671007	0.441403844646991	0.704646750119599	0.560922605439815	0.440383502123843	0.61049420865162	0.219707882175926	0.451732243943866	0.912303425443673	0.427617107913773	0.443362736863426	0.499013410717593	0.57636335943287	0.667298105694444	0.667267015798611	0.770006026359954	0.967076707523149	0.550568436403357	0.607984654293982	0.390148609346065	0.305606311689815	0.60945800630787	0.69183284615162	0.694879420457176	0.507859121238426	0.685944532436343	0.584644003265336	0.47684430324103	0.504431464910301	0.610449349710648	0.445902217484086	0.54503341953125	0.579097135431135	0.455315481828704	0.606098585648148	0.352348522887731	0.71899157270978	0.393467856937211	0.366255636516204	0.0921077049334495	0.516262230873843	0.678707726331019	0.446900762145544	0.416139178443287	0.486955768590857	0.267674798234954	0.506765612978877	0.687166373234954	0.877139820225694	0.555538750607639	0.686121188125	0.344439318423756	0.217288116724537	0.456489473582176	0.694696242793547	0.760264141889468	0.49346516676794	0.334819408101852	0.675378649806134	0.191835425882524	0.708260472974537	0.38357172524595	0.675160385648149	0.800695107436343	0.419389533434606	0.796159332145544	0.503261552662037	0.846461121325232	0.773833613512731	0.665573853616898	0.449148613200231	0.50780950130787	0.477487376516204	0.51754385192419	0.540842474094329	0.503450348929398	0.593039005222801	0.239551563838252	0.688948213859954	0.634450495225695	0.550956203616898	0.653362100734954	0.519868369155093	0.450987676663773	0.637325403603877	0.80932984050926	0.587899052779224	0.837294817881944	0.444774274131944	0.259512911003183	0.444466373278356	0.520960069502315	0.588928206741898	0.519861728682003	0.612436752366899	0.543540923177083	0.776200196325232	0.56666426394676	0.605614307132524	0.690136786316551	0.561122714204572	0.815916876099537	0.39713367067419	0.496312571021412	0.28173478568287	0.525447667881945	0.528806096446759	0.436298029788774	0.549566875882523	0.481066472592593	0.640386386064815	0.894443266377315	0.520166016550926	0.64952197974537	0.85336235943287	0.963422295376158	0.700154352575232	0.532051243130787	0.679298155179399	0.457994193981482	0.569602846102431	0.59836996875	0.578749762028356	0.369824565075232	0.866493774633488	0.655574200318287	0.633631314458912	0.214276247453704	0.546033613252315	0.572880246568287	0.688854190322628	0.554130277141204	0.61950646646412	0.666909088686343	0.362647315856481	0.781794999189815	0.76320501754919	0.70299650234375	0.56083870396412	0.421989775078125	0.047874854592014	0.010262974914159	-0.278142340026041	0.114932244487848	0.089451183932292	-0.0229630962557869	-0.145407088318866	0.117835817153743	-0.0258883275260415	-0.146427430842013	0.023683275685764	-0.36710305078993	-0.13507868902199	0.325492492477816	-0.159193825052083	-0.14344819610243	-0.0877975222482637	-0.010447573532986	0.080487172728588	0.080456082832755	0.183195093394098	0.380265774557292	-0.0362424965624998	0.021173721328125	-0.196662323619791	-0.281204621276042	0.022647073342014	0.105021913185764	0.10806848749132	-0.0789518117274304	0.0991335994704865	-0.0021669297005205	-0.109966629724826	-0.0823794680555554	0.023638416744792	-0.14090871548177	-0.0417775134346063	-0.007713797534722	-0.131495451137152	0.019287652682292	-0.234462410078125	0.132180639743924	-0.193343076028645	-0.220555296449652	-0.494703228032407	-0.0705487020920137	0.091896793365162	-0.139910170820312	-0.17067175452257	-0.0998551643749998	-0.319136134730903	-0.080045319986979	0.100355440269097	0.290328887259838	-0.0312721823582174	0.0993102551591435	-0.2423716145421	-0.36952281624132	-0.13032145938368	0.107885309827691	0.173453208923611	-0.0933457661979165	-0.251991524864005	0.088567716840278	-0.394975507083333	0.121449540008681	-0.203239207719907	0.088349452682292	0.213884174470486	-0.16742139953125	0.209348399179688	-0.0835493803038193	0.259650188359375	0.187022680546875	0.078762920651042	-0.137662319765625	-0.0790014316579859	-0.109323556449653	-0.0692670810416665	-0.0459684588715276	-0.0833605840364581	0.00622807225694451	-0.347259369127604	0.102137280894098	0.047639562259838	-0.0358547293489581	0.0665511677690975	-0.0669425638107637	-0.135823256302083	0.050514470638021	0.222518907543403	0.00108811981336801	0.250483884916088	-0.142036658833912	-0.327298021962673	-0.1423445596875	-0.0658508634635415	0.002117273776042	-0.066949204283854	0.025625819401042	-0.043270009788773	0.189389263359375	-0.020146669019097	0.018803374166667	0.103325853350695	-0.0256882187612845	0.22910594313368	-0.189677262291666	-0.0904983619444443	-0.305076147282986	-0.0613632650839119	-0.058004836519097	-0.150512903177083	-0.0372440570833331	-0.105744460373264	0.0535754530989585	0.307632333411459	-0.0666449164149304	0.062711046779514	0.266551426467014	0.376611362410301	0.113343419609375	-0.0547596898350693	0.092487222213542	-0.128816738984375	-0.0172080868634257	0.0115590357841435	-0.00806117093749999	-0.216986367890625	0.279682841667631	0.0687632673524305	0.0468203814930555	-0.372534685512153	-0.0407773197135415	-0.0139306863975695	0.102043257356771	-0.0326806558246526	0.032695533498264	0.0800981557204865	-0.224163617109375	0.194984066223958	0.176394084583333	0.116185569377893	-0.0259722290017359	0.601174350347222	0.563562470669367	0.275157155729167	0.668231740243056	0.6427506796875	0.530336399499421	0.407892407436343	0.671135312908951	0.527411168229167	0.406872064913194	0.576982771440972	0.186196444965278	0.418220806733218	0.878791988233025	0.394105670703125	0.409851299652778	0.465501973506944	0.542851922222222	0.633786668483796	0.633755578587963	0.736494589149306	0.9335652703125	0.517056999192708	0.574473217083333	0.356637172135417	0.272094874479167	0.575946569097222	0.658321408940972	0.661367983246528	0.474347684027778	0.652433095225694	0.551132566054688	0.443332866030382	0.470920027699653	0.5769379125	0.412390780273438	0.511521982320602	0.545585698220486	0.421804044618056	0.5725871484375	0.318837085677083	0.685480135499132	0.359956419726563	0.332744199305556	0.058596267722801	0.482750793663194	0.64519628912037	0.413389324934896	0.382627741232639	0.453444331380208	0.234163361024306	0.473254175768229	0.653654936024306	0.843628383015046	0.522027313396991	0.652609750914352	0.310927881213108	0.183776679513889	0.422978036371528	0.661184805582899	0.72675270467882	0.459953729557292	0.301307970891204	0.641867212595486	0.158323988671875	0.674749035763889	0.350060288035301	0.6416489484375	0.767183670225694	0.385878096223958	0.762647894934896	0.469750115451389	0.812949684114583	0.740322176302083	0.63206241640625	0.415637175989583	0.474298064097222	0.443975939305555	0.484032414713542	0.50733103688368	0.46993891171875	0.559527568012153	0.206040126627604	0.655436776649306	0.600939058015046	0.51744476640625	0.619850663524306	0.486356931944444	0.417476239453125	0.603813966393229	0.775818403298611	0.554387615568576	0.803783380671296	0.411262836921296	0.226001473792535	0.410954936067708	0.487448632291667	0.55541676953125	0.486350291471354	0.57892531515625	0.510029485966435	0.742688759114583	0.533152826736111	0.572102869921875	0.656625349105903	0.527611276993924	0.782405438888889	0.363622233463541	0.462801133810764	0.248223348472222	0.491936230671296	0.495294659236111	0.402786592578125	0.516055438671875	0.447555035381944	0.606874948854166	0.860931829166667	0.486654579340278	0.616010542534722	0.819850922222222	0.929910858165509	0.666642915364583	0.498539805920139	0.64578671796875	0.424482756770833	0.536091408891782	0.564858531539352	0.545238324817708	0.336313127864583	0.83298233742284	0.622062763107639	0.600119877248264	0.180764810243056	0.512522176041666	0.539368809357639	0.655342753111979	0.520618839930555	0.585995029253472	0.633397651475694	0.329135878645833	0.748283561979167	0.729693580338542	0.669485065133101	0.527327266753472	0.189447550183256	-0.0989577647569445	0.294116819756944	0.268635759201389	0.15622147901331	0.0337774869502315	0.29702039242284	0.153296247743056	0.0327571444270835	0.202867850954861	-0.187918475520833	0.0441058862471065	0.504677067746913	0.019990750217014	0.0357363791666665	0.0913870530208333	0.168737001736111	0.259671747997685	0.259640658101852	0.362379668663194	0.559450349826389	0.142942078706597	0.200358296597222	-0.0174777483506945	-0.102020046006945	0.201831648611111	0.284206488454861	0.287253062760417	0.100232763541667	0.278318174739584	0.177017645568576	0.0692179455442707	0.0968051072135416	0.202822992013889	0.0382758597873265	0.137407061834491	0.171470777734375	0.0476891241319445	0.198472227951389	-0.055277834809028	0.31136521501302	-0.0141585007595485	-0.0413707211805555	-0.31551865276331	0.108635873177083	0.271081368634259	0.0392744044487845	0.0085128207465275	0.0793294108940972	-0.139951559461806	0.099139255282118	0.279540015538195	0.469513462528935	0.14791239291088	0.278494830428241	-0.0631870392730035	-0.190338240972222	0.0488631158854165	0.287069885096788	0.352637784192709	0.0858388090711805	-0.0728069495949075	0.267752292109375	-0.215790931814236	0.300634115277778	-0.02405463245081	0.267534027951389	0.393068749739584	0.011763175737847	0.388532974448785	0.0956351949652777	0.438834763628472	0.366207255815972	0.257947495920139	0.041522255503472	0.100183143611111	0.0698610188194444	0.10991749422743	0.133216116397569	0.0958239912326388	0.185412647526042	-0.168074793858507	0.281321856163194	0.226824137528935	0.143329845920139	0.245735743038195	0.112242011458333	0.043361318967014	0.229699045907118	0.4017034828125	0.180272695082465	0.429668460185185	0.037147916435185	-0.148113446693576	0.036840015581597	0.113333711805556	0.181301849045139	0.112235370985243	0.204810394670139	0.135914565480324	0.368573838628472	0.15903790625	0.197987949435764	0.282510428619791	0.153496356507812	0.408290518402778	-0.0104926870225695	0.0886862133246527	-0.125891572013889	0.117821310185185	0.12117973875	0.028671672092014	0.141940518185764	0.0734401148958333	0.232760028368055	0.486816908680555	0.112539658854167	0.241895622048611	0.445736001736111	0.555795937679398	0.292527994878472	0.124424885434028	0.271671797482639	0.050367836284722	0.161976488405671	0.19074361105324	0.171123404331597	-0.037801792621528	0.458867416936729	0.247947842621527	0.226004956762152	-0.193350110243056	0.138407255555555	0.165253888871528	0.281227832625868	0.146503919444444	0.211880108767361	0.259282730989583	-0.044979041840278	0.374168641493056	0.355578659852431	0.29537014464699	0.153212346267361	-0.1365696444348	0.25650494007909	0.231023879523534	0.118609599335455	-0.0038343927276235	0.259408512744984	0.1156843680652	-0.0048547352507715	0.165255971277006	-0.225530355198688	0.0064940065692515	0.467065188069059	-0.017621129460841	-0.0018755005111885	0.0537751733429783	0.131125122058256	0.22205986831983	0.222028778423997	0.32476778898534	0.521838470148534	0.105330199028742	0.162746416919367	-0.0550896280285495	-0.139631925684799	0.164219768933256	0.246594608777006	0.249641183082562	0.0626208838638116	0.240706295061729	0.139405765890722	0.0316060658664158	0.0591932275356866	0.165211112336034	0.000663980109471496	0.0997951821566357	0.13385889805652	0.0100772444540895	0.160860348273534	-0.092889714486883	0.273753335335165	-0.0517703804374035	-0.0789826008584105	-0.353130532441165	0.0710239934992283	0.233469488956404	0.0016625247709295	-0.0290990589313275	0.0417175312162422	-0.17756343913966	0.061527375604263	0.24192813586034	0.43190158285108	0.110300513233025	0.240882950750386	-0.100798918950859	-0.227950120650077	0.0112512362075615	0.249458005418933	0.315025904514854	0.0482269293933255	-0.110418829272762	0.23014041243152	-0.253402811492091	0.263022235599922	-0.061666512128665	0.229922148273534	0.355456870061728	-0.025848703940008	0.35092109477093	0.0580233152874227	0.401222883950617	0.328595376138117	0.220335616242284	0.003910375825617	0.0625712639332561	0.0322491391415894	0.0723056145495755	0.0956042367197144	0.0582121115547839	0.147800767848187	-0.205686673536362	0.24370997648534	0.18921225785108	0.105717966242284	0.20812386336034	0.0746301317804783	0.005749439289159	0.192087166229263	0.364091603134645	0.14266081540461	0.39205658050733	-0.000463963242669993	-0.185725326371431	-0.000771864096257999	0.0757218321277005	0.143689969367284	0.074623491307388	0.167198514992284	0.098302685802469	0.330961958950617	0.121426026572145	0.160376069757909	0.244898548941937	0.115884476829957	0.370678638724923	-0.0481045667004245	0.0510743336467977	-0.163503451691744	0.0802094305073301	0.083567859072145	-0.00894020758584099	0.104328638507909	0.0358282352179783	0.1951481486902	0.449205029002701	0.0749277791763116	0.204283742370756	0.408124122058256	0.518184058001543	0.254916115200617	0.0868130057561727	0.234059917804784	0.012755956606867	0.124364608727816	0.153131731375385	0.133511524653742	-0.075413672299383	0.421255537258873	0.210335962943673	0.188393077084298	-0.23096198992091	0.1007953758777	0.127642009193672	0.243615952948013	0.108892039766589	0.174268229089506	0.221670851311728	-0.082590921518133	0.3365567618152	0.317966780174576	0.257758264969136	0.115600466589506	-0.031900374861111	-0.0573814354166665	-0.169795715604745	-0.292239707667824	-0.028996802195216	-0.172720946875	-0.293260050190972	-0.123149343663195	-0.513935670138889	-0.281911308370949	0.178659873128858	-0.306026444401042	-0.290280815451389	-0.234630141597222	-0.157280192881945	-0.0663454466203705	-0.0663765365162035	0.036362474045139	0.233433155208333	-0.183075115911458	-0.125658898020834	-0.34349494296875	-0.428037240625	-0.124185546006945	-0.0418107061631945	-0.038764131857639	-0.225784431076389	-0.047699019878472	-0.148999549049479	-0.256799249073785	-0.229212087404514	-0.123194202604167	-0.287741334830729	-0.188610132783565	-0.15454641688368	-0.278328070486111	-0.127544966666667	-0.381295029427083	-0.014651979605035	-0.340175695377604	-0.367387915798611	-0.641535847381365	-0.217381321440972	-0.0549358259837965	-0.286742790169271	-0.317504373871528	-0.246687783723958	-0.465968754079861	-0.226877939335938	-0.046477179079861	0.143496267910879	-0.178104801707176	-0.047522364189815	-0.389204233891059	-0.516355435590278	-0.277154078732639	-0.0389473095212675	0.026620589574653	-0.240178385546875	-0.398824144212963	-0.0582649025086805	-0.541808126432291	-0.025383079340278	-0.350071827068866	-0.0584831666666665	0.067051555121528	-0.314254018880209	0.062515779830729	-0.230381999652778	0.112817569010416	0.0401900611979165	-0.0680696986979165	-0.284494939114584	-0.225834051006944	-0.256156175798611	-0.216099700390625	-0.192801078220486	-0.230193203385417	-0.140604547092014	-0.494091988476563	-0.044695338454861	-0.0991930570891205	-0.182687348697917	-0.080281451579861	-0.213775183159722	-0.282655875651041	-0.0963181487109375	0.0756862881944445	-0.14574449953559	0.103651265567129	-0.28886927818287	-0.474130641311632	-0.289177179036459	-0.2126834828125	-0.144715345572917	-0.213781823632813	-0.121206799947917	-0.190102629137732	0.0425566440104165	-0.166979288368056	-0.128029245182292	-0.043506765998264	-0.172520838110243	0.082273323784722	-0.336509881640625	-0.237330981293403	-0.451908766631945	-0.20819588443287	-0.204837455868056	-0.297345522526042	-0.184076676432292	-0.252577079722222	-0.09325716625	0.1607997140625	-0.213477535763889	-0.0841215725694445	0.119718807118055	0.229778743061342	-0.0334891997395835	-0.201592309184028	-0.0543453971354165	-0.275649358333333	-0.164040706212384	-0.135273583564815	-0.154893790286458	-0.363818987239584	0.132850222318673	-0.078069351996528	-0.100012237855903	-0.519367304861111	-0.1876099390625	-0.160763305746528	-0.0447893619921875	-0.179513275173611	-0.114137085850695	-0.066734463628472	-0.370996236458334	0.048151446875	0.029561465234375	-0.030647049971065	-0.172804848350694	0.335693149097222	0.223278868909144	0.100834876846065	0.364077782318673	0.220353637638889	0.099814534322917	0.269925240850695	-0.120861085625	0.11116327614294	0.571734457642747	0.0870481401128475	0.1027937690625	0.158444442916667	0.235794391631945	0.326729137893519	0.326698047997686	0.429437058559028	0.626507739722223	0.209999468602431	0.267415686493056	0.049579641545139	-0.034962656111111	0.268889038506945	0.351263878350695	0.35431045265625	0.1672901534375	0.345375564635417	0.24407503546441	0.136275335440104	0.163862497109375	0.269880381909723	0.10533324968316	0.204464451730324	0.238528167630209	0.114746514027778	0.265529617847223	0.0117795550868055	0.378422604908854	0.052898889136285	0.025686668715278	-0.248461262867476	0.175693263072917	0.338138758530093	0.106331794344618	0.075570210642361	0.146386800789931	-0.072894169565972	0.166196645177952	0.346597405434028	0.536570852424769	0.214969782806713	0.345552220324074	0.00387035062283	-0.123280851076389	0.11592050578125	0.354127274992622	0.419695174088542	0.152896198967014	-0.00574955969907398	0.334809682005208	-0.148733541918402	0.367691505173611	0.0430027574450235	0.334591417847223	0.460126139635417	0.0788205656336805	0.455590364344618	0.162692584861111	0.505892153524305	0.433264645711806	0.325004885815973	0.108579645399306	0.167240533506945	0.136918408715278	0.176974884123264	0.200273506293403	0.162881381128472	0.252470037421875	-0.101017403962674	0.348379246059028	0.293881527424769	0.210387235815972	0.312793132934028	0.179299401354167	0.110418708862848	0.296756435802952	0.468760872708333	0.247330084978299	0.496725850081018	0.104205306331019	-0.081056056797743	0.103897405477431	0.180391101701389	0.248359238940973	0.179292760881077	0.271867784565972	0.202971955376158	0.435631228524306	0.226095296145833	0.265045339331598	0.349567818515625	0.220553746403646	0.475347908298611	0.056564702873264	0.155743603220486	-0.0588341821180555	0.184878700081019	0.188237128645833	0.0957290619878475	0.208997908081597	0.140497504791667	0.299817418263889	0.553874298576389	0.17959704875	0.308953011944445	0.512793391631944	0.622853327575231	0.359585384774306	0.191482275329861	0.338729187378473	0.117425226180556	0.229033878301505	0.257801000949074	0.238180794227431	0.0292555972743055	0.525924806832562	0.315005232517361	0.293062346657986	-0.126292720347222	0.205464645451389	0.232311278767361	0.348285222521702	0.213561309340278	0.278937498663195	0.326340120885417	0.0220783480555555	0.441226031388889	0.422636049748264	0.362427534542824	0.220269736163195	0.197797808353588	0.0753538162905095	0.338596721763118	0.194872577083333	0.0743334737673615	0.244444180295139	-0.146342146180555	0.0856822155873845	0.546253397087191	0.061567079557292	0.0773127085069445	0.132963382361111	0.210313331076389	0.301248077337963	0.30121698744213	0.403955998003472	0.601026679166667	0.184518408046875	0.2419346259375	0.0240985809895835	-0.0604437166666665	0.243407977951389	0.325782817795139	0.328829392100695	0.141809092881945	0.319894504079862	0.218593974908854	0.110794274884549	0.13838143655382	0.244399321354167	0.0798521891276045	0.178983391174769	0.213047107074653	0.0892654534722225	0.240048557291667	-0.01370150546875	0.352941544353298	0.0274178285807295	0.000205608159722481	-0.273942323423032	0.150212202517361	0.312657697974537	0.0808507337890625	0.0500891500868055	0.120905740234375	-0.0983752301215275	0.140715584622396	0.321116344878473	0.511089791869213	0.189488722251158	0.320071159768519	-0.0216107099327255	-0.148761911631944	0.0904394452256945	0.328646214437066	0.394214113532987	0.127415138411458	-0.0312306202546295	0.309328621449653	-0.174214602473958	0.342210444618055	0.017521696889468	0.309110357291667	0.434645079079861	0.053339505078125	0.430109303789063	0.137211524305556	0.48041109296875	0.40778358515625	0.299523825260417	0.08309858484375	0.141759472951389	0.111437348159722	0.151493823567708	0.174792445737847	0.137400320572917	0.22698897686632	-0.126498464518229	0.322898185503472	0.268400466869213	0.184906175260417	0.287312072378473	0.153818340798611	0.084937648307292	0.271275375247396	0.443279812152778	0.221849024422743	0.471244789525463	0.078724245775463	-0.106537117353298	0.078416344921875	0.154910041145834	0.222878178385417	0.153811700325521	0.246386724010417	0.177490894820602	0.41015016796875	0.200614235590278	0.239564278776042	0.32408675796007	0.19507268584809	0.449866847743056	0.0310836423177085	0.130262542664931	-0.084315242673611	0.159397639525463	0.162756068090278	0.070248001432292	0.183516847526042	0.115016444236111	0.274336357708333	0.528393238020833	0.154115988194445	0.283471951388889	0.487312331076389	0.597372267019676	0.33410432421875	0.166001214774306	0.313248126822917	0.091944165625	0.203552817745949	0.232319940393518	0.212699733671875	0.00377453671875	0.500443746277006	0.289524171961805	0.26758128610243	-0.151773780902778	0.179983584895833	0.206830218211805	0.322804161966146	0.188080248784722	0.253456438107639	0.300859060329861	-0.00340271250000002	0.415744970833334	0.397154989192709	0.336946473987269	0.194788675607639	-0.0370604638975694	0.226182441575039	0.0824582968952546	-0.0380808064207174	0.13202990010706	-0.258756426368634	-0.0267320646006944	0.433839116899113	-0.0508472006307869	-0.0351015716811344	0.0205491021730324	0.0978990508883101	0.188833797149884	0.188802707254051	0.291541717815394	0.488612398978588	0.0721041278587962	0.129520345749421	-0.0883156991984954	-0.172857996854745	0.13099369776331	0.21336853760706	0.216415111912616	0.0293948126938657	0.207480223891783	0.106179694720776	-0.00162000530353015	0.0259671563657407	0.131985041166088	-0.0325620910604744	0.0665691109866898	0.100632826886574	-0.0231488267158564	0.127634277103588	-0.126115785656829	0.24052726416522	-0.0849964516073494	-0.112208672028356	-0.386356603611111	0.0377979223292824	0.200243417786458	-0.0315635463990164	-0.0623251301012734	0.0084914600462963	-0.210789510309606	0.0283013044343171	0.208702064690394	0.398675511681134	0.0770744420630786	0.20765687958044	-0.134024990120804	-0.261176191820023	-0.0219748349623844	0.216231934248987	0.281799833344908	0.0150008582233796	-0.143644900442708	0.196914341261574	-0.286628882662037	0.229796164429977	-0.0948925832986109	0.196696077103588	0.322230798891783	-0.0590747751099539	0.317695023600984	0.0247972441174768	0.367996812780671	0.295369304968171	0.187109545072338	-0.0293156953443289	0.0293451927633102	-0.000976932028356498	0.0390795433796296	0.0623781655497685	0.024986040384838	0.114574696678241	-0.238912744706308	0.210483905315394	0.155986186681134	0.072491895072338	0.174897792190394	0.0414040606105324	-0.0274766318807869	0.158861095059317	0.330865531964699	0.109434744234664	0.358830509337384	-0.0336900344126159	-0.218951397541377	-0.0339979352662039	0.0424957609577546	0.110463898197338	0.0413974201374421	0.133972443822338	0.0650766146325231	0.297735887780671	0.088199955402199	0.127149998587963	0.211672477771991	0.0826584056600115	0.337452567554977	-0.0813306378703704	0.0178482624768518	-0.19672952286169	0.0469833593373842	0.050341787902199	-0.0421662787557869	0.071102567337963	0.0026021640480324	0.161922077520255	0.415978957832755	0.0417017080063657	0.17105767120081	0.37489805088831	0.484957986831597	0.221690044030671	0.0535869345862268	0.200833846634838	-0.0204701145630789	0.0911385375578704	0.11990566020544	0.100285453483796	-0.108639743469329	0.388029466088928	0.177109891773727	0.155167005914352	-0.264188061090856	0.0675693047077546	0.0944159380237266	0.210389881778067	0.0756659685966435	0.14104215791956	0.188444780141783	-0.115816992688079	0.303330690645255	0.28474070900463	0.22453219379919	0.0823743954195602	0.10373844951196	-0.039985695167824	-0.160524798483796	0.0095859080439815	-0.381200418431713	-0.149176056663773	0.311395124836034	-0.173291192693866	-0.157545563744213	-0.101894889890046	-0.0245449411747685	0.0663898050868055	0.0663587151909725	0.169097725752315	0.36616840691551	-0.0503398642042823	0.0070763536863425	-0.210759691261574	-0.295301988917824	0.0085497057002315	0.0909245455439815	0.093971119849537	-0.0930491793692129	0.085036231828704	-0.016264297342303	-0.124063997366609	-0.0964768356973379	0.0095410491030095	-0.155006083123553	-0.0558748810763888	-0.0218111651765045	-0.145592818778935	0.0051902850405095	-0.248559777719908	0.118083272102141	-0.207440443670428	-0.234652664091435	-0.508800595674189	-0.0846460697337962	0.0777994257233795	-0.154007538462095	-0.184769122164352	-0.113952532016782	-0.333233502372685	-0.0941426876287615	0.086258072627315	0.276231519618055	-0.0453695499999999	0.085212887517361	-0.256468982183883	-0.383620183883102	-0.144418827025463	0.0937879421859085	0.159355841281829	-0.107443133839699	-0.266088892505787	0.0744703491984955	-0.409072874725115	0.107352172366898	-0.21733657536169	0.0742520850405095	0.199786806828704	-0.181518767173033	0.195251031537905	-0.0976467479456018	0.245552820717592	0.172925312905092	0.0646655530092595	-0.151759687407408	-0.0930987992997684	-0.123420924091435	-0.083364448683449	-0.0600658265133101	-0.0974579516782406	-0.00786929538483799	-0.361356736769387	0.088039913252315	0.0335421946180555	-0.0499520969907406	0.052453800127315	-0.0810399314525462	-0.149920623943866	0.0364171029962385	0.20842153990162	-0.0130092478284145	0.236386517274305	-0.156134026475694	-0.341395389604456	-0.156441927329282	-0.079948231105324	-0.0119800938657405	-0.0810465719256365	0.0115284517592595	-0.0573673774305555	0.175291895717593	-0.0342440366608795	0.0047060065248845	0.089228485708912	-0.039785586403067	0.215008575491898	-0.203774629933449	-0.104595729586227	-0.319173514924769	-0.0754606327256944	-0.0721022041608795	-0.164610270818865	-0.0513414247251156	-0.119841828015046	0.039478085457176	0.293534965769676	-0.0807422840567129	0.0486136791377315	0.252454058825231	0.362513994768518	0.0992460519675925	-0.0688570574768518	0.0783898545717595	-0.142914106626157	-0.0313054545052082	-0.00253833185763899	-0.0221585385792825	-0.231083735532407	0.265585474025849	0.054665899710648	0.032723013851273	-0.386632053153935	-0.054874687355324	-0.028028054039352	0.0879458897149885	-0.0467780234664351	0.0185981658564815	0.066000788078704	-0.238260984751158	0.180886698582176	0.162296716941551	0.102088201736111	-0.0400695966435184	0.223257210304784	0.102718106988812	0.27282881351659	-0.117957512959105	0.114066848808835	0.574638030308642	0.0899517127787425	0.105697341728395	0.161348015582562	0.23869796429784	0.329632710559414	0.32960162066358	0.432340631224923	0.629411312388118	0.212903041268326	0.27031925915895	0.052483214211034	-0.032059083445216	0.271792611172839	0.35416745101659	0.357214025322145	0.170193726103395	0.348279137301312	0.246978608130305	0.139178908105999	0.16676606977527	0.272783954575617	0.108236822349055	0.207368024396219	0.241431740296104	0.117650086693673	0.268433190513118	0.0146831277527005	0.381326177574749	0.05580246180218	0.028590241381173	-0.245557690201581	0.178596835738812	0.341042331195987	0.109235367010513	0.078473783308256	0.149290373455826	-0.069990596900077	0.169100217843847	0.349500978099923	0.539474425090663	0.217873355472608	0.348455792989969	0.006773923288725	-0.120377278410494	0.118824078447145	0.357030847658517	0.422598746754437	0.155799771632909	-0.00284598703317898	0.337713254671103	-0.145829969252507	0.370595077839506	0.0459063301109185	0.337494990513117	0.463029712301312	0.0817241382995755	0.458493937010513	0.165596157527006	0.5087957261902	0.4361682183777	0.327908458481868	0.1114832180652	0.17014410617284	0.139821981381173	0.179878456789159	0.203177078959298	0.165784953794367	0.25537361008777	-0.0981138312967785	0.351282818724923	0.296785100090664	0.213290808481867	0.315696705599923	0.182202974020062	0.113322281528743	0.299660008468846	0.471664445374228	0.250233657644194	0.499629422746913	0.107108878996914	-0.078152484131848	0.106800978143326	0.183294674367284	0.251262811606867	0.182196333546972	0.274771357231868	0.205875528042053	0.4385348011902	0.228998868811728	0.267948911997492	0.35247139118152	0.223457319069541	0.478251480964506	0.059468275539159	0.158647175886381	-0.0559306094521605	0.187782272746914	0.191140701311728	0.0986326346537425	0.211901480747492	0.143401077457562	0.302720990929784	0.556777871242284	0.182500621415895	0.31185658461034	0.51569696429784	0.625756900241127	0.3624889574402	0.194385847995756	0.341632760044367	0.12032879884645	0.2319374509674	0.260704573614969	0.241084366893326	0.0321591699402005	0.528828379498457	0.317908805183256	0.295965919323881	-0.123389147681327	0.208368218117284	0.235214851433256	0.351188795187596	0.216464882006173	0.28184107132909	0.329243693551312	0.0249819207214505	0.444129604054784	0.425539622414159	0.365331107208719	0.22317330882909	-0.041006037690972	0.129104668836805	-0.261681657638889	-0.029657295870949	0.430913885628858	-0.0537724319010415	-0.038026802951389	0.0176238709027778	0.0949738196180555	0.18590856587963	0.185877475983797	0.288616486545139	0.485687167708333	0.0691788965885416	0.126595114479166	-0.09124093046875	-0.175783228125	0.128068466493056	0.210443306336805	0.213489880642361	0.0264695814236111	0.204554992621528	0.103254463450521	-0.00454523657378475	0.0230419250954861	0.129059809895833	-0.035487322330729	0.0636438797164352	0.0977075956163195	-0.026074057986111	0.124709045833334	-0.129041016927084	0.237602032894965	-0.087921682877604	-0.115133903298611	-0.389281834881366	0.0348726910590278	0.197318186516204	-0.034488777669271	-0.065250361371528	0.0055662287760417	-0.213714741579861	0.0253760731640625	0.205776833420139	0.395750280410879	0.074149210792824	0.204731648310185	-0.136950221391059	-0.264101423090278	-0.024900066232639	0.213306702978732	0.278874602074653	0.012075626953125	-0.146570131712963	0.19398910999132	-0.289554113932292	0.226870933159722	-0.0978178145688655	0.193770845833334	0.319305567621528	-0.0620000063802085	0.314769792330729	0.0218720128472222	0.365071581510416	0.292444073697916	0.184184313802083	-0.0322409266145835	0.0264199614930555	-0.0039021632986111	0.036154312109375	0.0594529342795139	0.0220608091145833	0.111649465407986	-0.241837975976563	0.207558674045139	0.15306095541088	0.0695666638020833	0.171972560920139	0.0384788293402778	-0.0304018631510415	0.155935863789062	0.327940300694444	0.10650951296441	0.355905278067129	-0.0366152656828705	-0.221876628811632	-0.0369231665364585	0.0395705296875	0.107538666927083	0.0384721888671875	0.131047212552083	0.0621513833622685	0.294810656510416	0.0852747241319445	0.124224767317708	0.208747246501736	0.0797331743897569	0.334527336284722	-0.084255869140625	0.0149230312065972	-0.199654754131945	0.0440581280671296	0.0474165566319444	-0.0450915100260415	0.0681773360677083	-0.000323067222222202	0.15899684625	0.4130537265625	0.0387764767361111	0.168132439930556	0.371972819618055	0.482032755561342	0.218764812760417	0.0506617033159722	0.197908615364584	-0.0233953458333335	0.0882133062876158	0.116980428935185	0.0973602222135415	-0.111564974739583	0.385104234818673	0.174184660503472	0.152241774644097	-0.267113292361111	0.0646440734375	0.091490706753472	0.207464650507813	0.0727407373263889	0.138116926649305	0.185519548871528	-0.118742223958334	0.300405459375	0.281815477734375	0.221606962528935	0.0794491641493056	0.0085655655208335	-0.382220760954861	-0.150196399186921	0.310374782312886	-0.174311535217014	-0.158565906267361	-0.102915232413194	-0.0255652836979165	0.0653694625636575	0.0653383726678245	0.168077383229167	0.365148064392361	-0.0513602067274304	0.0060560111631945	-0.211780033784722	-0.296322331440972	0.0075293631770835	0.0899042030208335	0.092950777326389	-0.0940695218923609	0.084015889305556	-0.017284639865451	-0.125084339889757	-0.0974971782204859	0.0085207065798615	-0.156026425646701	-0.0568952235995368	-0.0228315076996525	-0.146613161302083	0.0041699425173615	-0.249580120243056	0.117062929578993	-0.208460786193576	-0.235673006614583	-0.509820938197338	-0.0856664122569442	0.0767790832002315	-0.155027880985243	-0.1857894646875	-0.11497287453993	-0.334253844895833	-0.0951630301519095	0.085237730104167	0.275211177094907	-0.046389892523148	0.084192544994213	-0.257489324707031	-0.38464052640625	-0.145439169548611	0.0927675996627605	0.158335498758681	-0.108463476362847	-0.267109235028935	0.0734500066753475	-0.410093217248264	0.10633182984375	-0.218356917884837	0.0732317425173615	0.198766464305556	-0.18253910969618	0.194230689014757	-0.0986670904687498	0.244532478194444	0.171904970381944	0.0636452104861115	-0.152780029930556	-0.0941191418229164	-0.124441266614583	-0.084384791206597	-0.0610861690364581	-0.0984782942013886	-0.008889637907986	-0.362377079292534	0.087019570729167	0.0325218520949075	-0.0509724395138886	0.051433457604167	-0.0820602739756942	-0.150940966467013	0.0353967604730905	0.207401197378472	-0.0140295903515625	0.235366174751157	-0.157154368998842	-0.342415732127604	-0.15746226985243	-0.080968573628472	-0.0130004363888885	-0.0820669144487845	0.0105081092361115	-0.0583877199537035	0.174271553194445	-0.0352643791840275	0.00368566400173649	0.088208143185764	-0.0408059289262151	0.21398823296875	-0.204794972456597	-0.105616072109375	-0.320193857447917	-0.0764809752488424	-0.0731225466840276	-0.165630613342014	-0.0523617672482636	-0.120862170538194	0.038457742934028	0.292514623246528	-0.0817626265798609	0.0475933366145835	0.251433716302083	0.36149365224537	0.0982257094444445	-0.0698773999999998	0.0773695120486115	-0.143934449149306	-0.0323257970283563	-0.003558674380787	-0.0231788811024305	-0.232104078055555	0.264565131502701	0.0536455571875	0.031702671328125	-0.387652395677083	-0.055895029878472	-0.0290483965625	0.0869255471918405	-0.0477983659895831	0.0175778233333335	0.064980445555556	-0.239281327274306	0.179866356059028	0.161276374418403	0.101067859212963	-0.0410899391666665	-0.212110054427083	0.0199143073408565	0.480485488840663	-0.004200828689236	0.0115448002604165	0.0671954741145833	0.144545422829861	0.235480169091435	0.235449079195602	0.338188089756944	0.535258770920139	0.118750499800347	0.176166717690972	-0.0416693272569445	-0.126211624913194	0.177640069704861	0.260014909548611	0.263061483854167	0.0760411846354166	0.254126595833334	0.152826066662327	0.0450263666380208	0.0726135283072916	0.178631413107639	0.0140842808810765	0.113215482928241	0.147279198828125	0.0234975452256945	0.174280649045139	-0.079469413715278	0.28717363610677	-0.0383500796657985	-0.0655623000868055	-0.33971023166956	0.0844442942708333	0.246889789728009	0.0150828255425345	-0.0156787581597225	0.0551378319878472	-0.164143138368055	0.074947676375868	0.255348436631945	0.445321883622685	0.12372081400463	0.25430325152199	-0.0873786181792535	-0.214529819878472	0.0246715369791665	0.262878306190538	0.328446205286459	0.0616472301649305	-0.0969985285011575	0.243560713203125	-0.239982510720486	0.276442536371527	-0.04824621135706	0.243342449045139	0.368877170833333	-0.012428403168403	0.364341395542535	0.0714436160590277	0.414643184722222	0.342015676909722	0.233755917013889	0.017330676597222	0.075991564704861	0.0456694399131944	0.0857259153211805	0.109024537491319	0.0716324123263889	0.161221068619792	-0.192266372764757	0.257130277256944	0.202632558622685	0.119138267013889	0.221544164131944	0.0880504325520833	0.019169740060764	0.205507467000868	0.37751190390625	0.156081116176215	0.405476881278935	0.012956337528935	-0.172305025599826	0.012648436675347	0.0891421328993055	0.157110270138889	0.088043792078993	0.180618815763889	0.111722986574074	0.344382259722222	0.13484632734375	0.173796370529514	0.258318849713542	0.129304777601562	0.384098939496528	-0.0346842659288195	0.0644946344184027	-0.150083150920139	0.0936297312789351	0.09698815984375	0.00448009318576401	0.117748939279514	0.0492485359895833	0.208568449461805	0.462625329774306	0.0883480799479166	0.217704043142361	0.421544422829861	0.531604358773148	0.268336415972222	0.100233306527778	0.247480218576389	0.026176257378472	0.137784909499421	0.16655203214699	0.146931825425347	-0.061993371527778	0.434675838030478	0.223756263715278	0.201813377855903	-0.217541689149305	0.114215676649306	0.141062309965277	0.257036253719618	0.122312340538194	0.187688529861111	0.235091152083333	-0.069170620746528	0.349977062586805	0.33138708094618	0.27117856574074	0.129020767361111	-0.370872019134838	0.089699162364969	-0.39498715516493	-0.379241526215278	-0.323590852361111	-0.246240903645833	-0.15530615738426	-0.155337247280092	-0.05259823671875	0.144472444444445	-0.272035826675347	-0.214619608784722	-0.432455653732639	-0.516997951388889	-0.213146256770833	-0.130771416927083	-0.127724842621528	-0.314745141840278	-0.136659730642361	-0.237960259813368	-0.345759959837674	-0.318172798168403	-0.212154913368055	-0.376702045594618	-0.277570843547454	-0.24350712764757	-0.36728878125	-0.216505677430555	-0.470255740190972	-0.103612690368924	-0.429136406141493	-0.4563486265625	-0.730496558145254	-0.306342032204861	-0.143896536747685	-0.37570350093316	-0.406465084635417	-0.335648494487847	-0.55492946484375	-0.315838650099826	-0.13543788984375	0.0545355571469905	-0.267065512471065	-0.136483074953704	-0.478164944654948	-0.605316146354167	-0.366114789496528	-0.127908020285156	-0.062340121189236	-0.329139096310764	-0.487784854976852	-0.14722561327257	-0.63076883719618	-0.114343790104167	-0.439032537832754	-0.147443877430555	-0.021909155642361	-0.403214729644097	-0.02644493093316	-0.319342710416667	0.0238568582465275	-0.0487706495659725	-0.157030409461805	-0.373455649878472	-0.314794761770833	-0.3451168865625	-0.305060411154514	-0.281761788984375	-0.319153914149306	-0.229565257855903	-0.583052699240451	-0.13365604921875	-0.188153767853009	-0.271648059461806	-0.16924216234375	-0.302735893923611	-0.37161658641493	-0.185278859474826	-0.0132744225694445	-0.23470521029948	0.0146905548032405	-0.377829988946759	-0.563091352075521	-0.378137889800347	-0.301644193576389	-0.233676056336805	-0.302742534396701	-0.210167510711806	-0.27906333990162	-0.0464040667534725	-0.255939999131945	-0.21698995594618	-0.132467476762153	-0.261481548874132	-0.00668738697916699	-0.425470592404514	-0.326291692057292	-0.540869477395833	-0.297156595196759	-0.293798166631945	-0.38630623328993	-0.273037387196181	-0.341537790486111	-0.182217877013889	0.071839003298611	-0.302438246527778	-0.173082283333333	0.0307580963541665	0.140818032297453	-0.122449910503472	-0.290553019947917	-0.143306107899305	-0.364610069097222	-0.253001416976273	-0.224234294328704	-0.243854501050347	-0.452779698003473	0.043889511554784	-0.167030062760417	-0.188972948619792	-0.608328015625	-0.276570649826389	-0.249724016510417	-0.133750072756076	-0.2684739859375	-0.203097796614583	-0.155695174392361	-0.459956947222222	-0.040809263888889	-0.059399245529514	-0.119607760734954	-0.261765559114583	0.321723524132909	-0.16296279339699	-0.147217164447338	-0.0915664905931712	-0.0142165418778935	0.0767182043836805	0.0766871144878475	0.17942612504919	0.376496806212385	-0.0400114649074073	0.0174047529832175	-0.200431291964699	-0.284973589620949	0.0188781049971065	0.101252944840856	0.104299519146412	-0.0827207800723379	0.095364631125579	-0.005935898045428	-0.113735598069734	-0.0861484364004629	0.0198694483998845	-0.144677683826678	-0.0455464817795138	-0.0114827658796295	-0.13526441948206	0.0155186843373845	-0.238231378423032	0.128411671399016	-0.197112044373553	-0.22432426479456	-0.498472196377314	-0.0743176704369212	0.0881278250202545	-0.14367913916522	-0.174440722867477	-0.103624132719907	-0.32290510307581	-0.0838142883318865	0.09658647192419	0.28655991891493	-0.035041150703125	0.095541286814236	-0.246140582887008	-0.373291784586227	-0.134090427728588	0.104116341482783	0.169684240578704	-0.097114734542824	-0.255760493208912	0.0847987484953705	-0.39874447542824	0.117680571663773	-0.207008176064814	0.0845804843373845	0.210115206125579	-0.171190367876157	0.20557943083478	-0.0873183486487268	0.255881220014468	0.183253712201968	0.0749939523061345	-0.141431288110533	-0.0827704000028934	-0.11309252479456	-0.073036049386574	-0.0497374272164351	-0.0871295523813656	0.00245910391203701	-0.351028337472511	0.09836831254919	0.0438705939149305	-0.0396236976938656	0.06278219942419	-0.0707115321556712	-0.13959222464699	0.0467455022931135	0.218749939198496	-0.00268084853153949	0.24671491657118	-0.14580562717882	-0.331066990307581	-0.146113528032408	-0.069619831808449	-0.00165169456886551	-0.0707181726287615	0.0218568510561345	-0.0470389781336805	0.185620295014468	-0.0239156373640045	0.0150344058217595	0.099556885005787	-0.029457187106192	0.225336974788773	-0.193446230636574	-0.0942673302893518	-0.308845115627894	-0.0651322334288194	-0.0617738048640046	-0.15428187152199	-0.0410130254282406	-0.109513428718171	0.049806484754051	0.303863365066551	-0.0704138847598379	0.0589420784346065	0.262782458122106	0.372842394065393	0.109574451264468	-0.0585286581799768	0.0887182538686345	-0.132585707329282	-0.0209770552083332	0.00779006743923601	-0.0118301392824075	-0.220755336235533	0.275913873322724	0.064994299007523	0.043051413148148	-0.37630365385706	-0.044546288058449	-0.017699654742477	0.0982742890118635	-0.0364496241695601	0.0289265651533565	0.076329187375579	-0.227932585454283	0.191215097879051	0.172625116238426	0.112416601032986	-0.0297411973466434	0.297608388102816	0.313354017052469	0.369004690906636	0.446354639621913	0.537289385883488	0.537258295987655	0.639997306548997	0.837067987712191	0.4205597165924	0.477975934483025	0.260139889535108	0.175597591878858	0.479449286496913	0.561824126340663	0.564870700646219	0.377850401427469	0.555935812625386	0.454635283454379	0.346835583430073	0.374422745099344	0.480440629899691	0.315893497673129	0.415024699720293	0.449088415620177	0.325306762017747	0.476089865837191	0.222339803076774	0.588982852898823	0.263459137126254	0.236246916705247	-0.0379010148775075	0.386253511062886	0.548699006520061	0.316892042334587	0.28613045863233	0.3569470487799	0.137666078423997	0.37675689316792	0.557157653423997	0.747131100414737	0.425530030796682	0.556112468314043	0.214430598612799	0.08727939691358	0.326480753771219	0.56468752298259	0.630255422078511	0.363456446956983	0.204810688290895	0.545369929995178	0.0618267060715665	0.57825175316358	0.253563005434992	0.545151665837192	0.670686387625386	0.28938081362365	0.666150612334587	0.37325283285108	0.716452401514274	0.643824893701775	0.535565133805942	0.319139893389275	0.377800781496914	0.347478656705247	0.387535132113233	0.410833754283372	0.373441629118441	0.463030285411844	0.109542844027295	0.558939494048997	0.504441775414737	0.420947483805941	0.523353380923997	0.389859649344136	0.320978956852816	0.50731668379292	0.679321120698303	0.457890332968267	0.707286098070987	0.314765554320988	0.129504191192226	0.3144576534674	0.390951349691358	0.458919486930941	0.389853008871046	0.482428032555941	0.413532203366127	0.646191476514274	0.436655544135802	0.475605587321566	0.560128066505594	0.431113994393615	0.68590815628858	0.267124950863233	0.366303851210455	0.151726065871913	0.395438948070988	0.398797376635802	0.306289309977817	0.419558156071566	0.351057752781636	0.510377666253858	0.764434546566358	0.390157296739969	0.519513259934413	0.723353639621913	0.8334135755652	0.570145632764274	0.40204252331983	0.549289435368441	0.327985474170524	0.439594126291474	0.468361248939043	0.448741042217399	0.239815845264274	0.736485054822531	0.52556548050733	0.503622594647955	0.084267527642747	0.416024893441358	0.44287152675733	0.558845470511671	0.424121557330247	0.489497746653163	0.536900368875386	0.232638596045524	0.651786279378858	0.633196297738233	0.572987782532793	0.430829984153164	-0.17133230047743	-0.115681626623264	-0.038331677907986	0.052603068353588	0.052571978457755	0.155310989019097	0.352381670182292	-0.0641266009374999	-0.006710383046875	-0.224546427994791	-0.309088725651042	-0.00523703103298601	0.077137808810764	0.0801843831163195	-0.10683591610243	0.0712494950954865	-0.0300510340755205	-0.137850734099826	-0.110263572430555	-0.00424568763020801	-0.168792819856771	-0.0696616178096063	-0.035597901909722	-0.159379555512152	-0.00859645169270801	-0.262346514453125	0.104296535368923	-0.221227180403646	-0.248439400824653	-0.522587332407407	-0.0984328064670137	0.064012688990162	-0.167794275195313	-0.19855585889757	-0.12773926875	-0.347020239105903	-0.107929424361979	0.0724713358940975	0.262444782884838	-0.0591562867332175	0.0714261507841435	-0.270255718917101	-0.39740692061632	-0.15820556375868	0.080001205452691	0.145569104548611	-0.121229870572917	-0.279875629239004	0.060683612465278	-0.422859611458333	0.0935654356336805	-0.231123312094907	0.060465348307292	0.186000070095486	-0.19530550390625	0.181464294804688	-0.111433484678819	0.231766083984375	0.159138576171875	0.050878816276042	-0.165546424140625	-0.106885536032986	-0.137207660824653	-0.0971511854166665	-0.0738525632465276	-0.111244688411458	-0.0216560321180555	-0.375143473502604	0.0742531765190975	0.019755457884838	-0.0637388337239582	0.0386670633940975	-0.0948266681857637	-0.163707360677083	0.022630366263021	0.194634803168403	-0.026795984561632	0.222599780541088	-0.169920763208912	-0.355182126337673	-0.1702286640625	-0.0937349678385415	-0.025766830598958	-0.094833308658854	-0.00225828497395801	-0.071154114163773	0.161505158984375	-0.048030773394097	-0.00908073020833301	0.0754417489756945	-0.0535723231362846	0.20122183875868	-0.217561366666667	-0.118382466319444	-0.332960251657986	-0.0892473694589119	-0.0858889408940971	-0.178397007552083	-0.0651281614583332	-0.133628564748264	0.0256913487239585	0.279748229036459	-0.0945290207899304	0.034826942404514	0.238667322092014	0.348727258035301	0.085459315234375	-0.0826437942100693	0.064603117838542	-0.156700843359375	-0.0450921912384258	-0.0163250685908565	-0.0359452753125	-0.244870472265625	0.251798737292631	0.0408791629774305	0.0189362771180555	-0.400418789887153	-0.0686614240885415	-0.0418147907725695	0.074159152981771	-0.0605647601996526	0.00481142912326399	0.0522140513454865	-0.252047721484375	0.167099961848958	0.148509980208334	0.0883014650028935	-0.053856333376736	-0.0999359976736112	-0.0225860489583335	0.0683486973032405	0.0683176074074075	0.17105661796875	0.368127299131945	-0.0483809719878473	0.0090352459027775	-0.208800799045139	-0.293343096701389	0.0105085979166665	0.0928834377604165	0.095930012065972	-0.0910902871527779	0.086995124045139	-0.014305405125868	-0.122105105150174	-0.0945179434809029	0.0114999413194445	-0.153047190907118	-0.0539159888599538	-0.0198522729600695	-0.1436339265625	0.0071491772569445	-0.246600885503473	0.120042164318576	-0.205481551453993	-0.232693771875	-0.506841703457754	-0.0826871775173612	0.0797583179398145	-0.15204864624566	-0.182810229947917	-0.111993639800347	-0.33127461015625	-0.0921837954123265	0.08821696484375	0.27819041183449	-0.043410657783565	0.087171779733796	-0.254510089967448	-0.381661291666667	-0.142459934809028	0.0957468344023435	0.161314733498264	-0.105484241623264	-0.264130000289352	0.0764292414149305	-0.40711398250868	0.109311064583333	-0.215377683145254	0.0762109772569445	0.201745699045139	-0.179559874956598	0.19720992375434	-0.0956878557291668	0.247511712934027	0.174884205121527	0.0666244452256945	-0.149800795190973	-0.0911399070833334	-0.121462031875	-0.081405556467014	-0.0581069342968751	-0.0954990594618056	-0.005910403168403	-0.359397844552952	0.08999880546875	0.0355010868344905	-0.0479932047743056	0.05441269234375	-0.0790810392361112	-0.14796173172743	0.0383759952126735	0.210380432118055	-0.0110503556119795	0.23834540949074	-0.15417513425926	-0.339436497388021	-0.154483035112847	-0.077989338888889	-0.0100212016493055	-0.0790876797092015	0.0134873439756945	-0.0554084852141205	0.177250787934028	-0.0322851444444445	0.00666489874131949	0.091187377925347	-0.037826694186632	0.216967467708333	-0.201815737717014	-0.102636837369792	-0.317214622708334	-0.0735017405092594	-0.0701433119444446	-0.16265137860243	-0.0493825325086806	-0.117882935798611	0.041436977673611	0.295493857986111	-0.0787833918402779	0.0505725713541665	0.254412951041667	0.364472886984954	0.101204944184028	-0.0668981652604168	0.0803487467881945	-0.140955214409723	-0.0293465622887732	-0.000579439641203994	-0.0201996463628475	-0.229124843315972	0.267544366242284	0.056624791927083	0.034681906067708	-0.3846731609375	-0.052915795138889	-0.026069161822917	0.0899047819314235	-0.0448191312500001	0.0205570580729165	0.067959680295139	-0.236302092534723	0.182845590798611	0.164255609157986	0.104047093952546	-0.0381107044270834	0.0330646248958333	0.123999371157407	0.123968281261574	0.226707291822917	0.423777972986111	0.00726970186631945	0.0646859197569443	-0.153150125190972	-0.237692422847222	0.0661592717708333	0.148534111614583	0.151580685920139	-0.0354396132986111	0.142645797899306	0.0413452687282988	-0.066454431296007	-0.0388672696267361	0.0671506151736113	-0.0973965170529512	0.001734684994213	0.0357984008940973	-0.0879832527083332	0.0627998511111113	-0.190950211649306	0.175692838172743	-0.149830877599826	-0.177043098020833	-0.451191029603588	-0.0270365036631944	0.135408991793981	-0.0963979723914932	-0.12715955609375	-0.0563429659461805	-0.275623936302083	-0.0365331215581597	0.143867638697917	0.333841085688657	0.0122400160706019	0.142822453587963	-0.198859416113281	-0.3260106178125	-0.0868092609548612	0.15139750825651	0.216965407352431	-0.0498335677690972	-0.208479326435185	0.132079915269097	-0.351463308654514	0.1649617384375	-0.159727009291088	0.131861651111111	0.257396372899306	-0.123909201102431	0.252860597608507	-0.040037181875	0.303162386788194	0.230534878975694	0.122275119079861	-0.0941501213368057	-0.0354892332291667	-0.0658113580208333	-0.0257548826128472	-0.0024562604427083	-0.0398483856076389	0.0497402706857638	-0.303747170698785	0.145649479322917	0.0911517606886573	0.00765746907986115	0.110063366197917	-0.0234303653819444	-0.0923110578732637	0.0940266690668403	0.266031105972222	0.0446003182421873	0.293996083344907	-0.0985244604050927	-0.283785823533854	-0.0988323612586807	-0.0223386650347222	0.0456294722048613	-0.0234370058550347	0.0691380178298613	0.000242188640046298	0.232901461788194	0.0233655294097223	0.0623155725954863	0.146838051779514	0.0178239796675347	0.2726181415625	-0.146165063862847	-0.046986163515625	-0.261563948854167	-0.0178510666550926	-0.0144926380902778	-0.107000704748264	0.00626814134548615	-0.0622322619444444	0.0970876515277778	0.351144531840278	-0.0231327179861111	0.106223245208333	0.310063624895833	0.42012356083912	0.156855618038194	-0.01124749140625	0.135999420642361	-0.0853045405555557	0.0263041115653935	0.0550712342129628	0.0354510274913193	-0.173474169461806	0.323195040096451	0.11227546578125	0.0903325799218748	-0.329022487083333	0.0027348787152778	0.0295815120312498	0.14555545578559	0.0108315426041667	0.0762077319270833	0.123610354149306	-0.180651418680556	0.238496264652778	0.219906283012153	0.159697767806713	0.0175399694270834	0.201349319872685	0.201318229976852	0.304057240538194	0.501127921701389	0.0846196505815972	0.142035868472222	-0.0758001764756945	-0.160342474131944	0.143509220486111	0.225884060329861	0.228930634635417	0.0419103354166666	0.219995746614584	0.118695217443577	0.0108955174192708	0.0384826790885416	0.144500563888889	-0.0200465683376735	0.0790846337094907	0.113148349609375	-0.0106333039930555	0.140149799826389	-0.113600262934028	0.25304278688802	-0.0724809288845485	-0.0996931493055555	-0.37384108088831	0.0503134450520833	0.212758940509259	-0.0190480236762155	-0.0498096073784725	0.0210069827690972	-0.198273987586806	0.040816827157118	0.221217587413194	0.411191034403935	0.0895899647858796	0.22017240230324	-0.121509467398004	-0.248660669097222	-0.0094593122395835	0.228747456971788	0.294315356067708	0.0275163809461805	-0.131129377719907	0.209429863984375	-0.274113359939236	0.242311687152778	-0.08237706057581	0.209211599826389	0.334746321614583	-0.046559252387153	0.330210546323784	0.0373127668402777	0.380512335503472	0.307884827690972	0.199625067795139	-0.016800172621528	0.041860715486111	0.0115385906944444	0.0515950661024305	0.0748936882725694	0.0375015631076388	0.127090219401042	-0.226397221983507	0.222999428038195	0.168501709403935	0.0850074177951388	0.187413314913195	0.0539195833333333	-0.014961109157986	0.171376617782118	0.3433810546875	0.121950266957465	0.371346032060185	-0.021174511689815	-0.206435874818576	-0.021482412543403	0.0550112836805555	0.122979420920139	0.053912942860243	0.146487966545139	0.077592137355324	0.310251410503472	0.100715478125	0.139665521310764	0.224188000494792	0.0951739283828124	0.349968090277777	-0.0688151151475695	0.0303637851996527	-0.184214000138889	0.0594988820601851	0.062857310625	-0.029650756032986	0.0836180900607638	0.0151176867708333	0.174437600243055	0.428494480555556	0.0542172307291666	0.183573193923611	0.387413573611111	0.497473509554398	0.234205566753472	0.0661024573090277	0.213349369357639	-0.007954591840278	0.103654060280671	0.132421182928241	0.112800976206597	-0.096124220746528	0.400544988811728	0.189625414496528	0.167682528637152	-0.251672538368056	0.0800848274305555	0.106931460746527	0.222905404500868	0.0881814913194444	0.153557680642361	0.200960302864583	-0.103301469965278	0.315846213368055	0.29725623172743	0.23704771652199	0.0948899181423611	0.292252976238426	0.394991986799768	0.592062667962963	0.175554396843171	0.232970614733796	0.0151345697858795	-0.0694077278703705	0.234443966747685	0.316818806591435	0.31986538089699	0.132845081678241	0.310930492876157	0.20962996370515	0.101830263680845	0.129417425350116	0.235435310150463	0.0708881779239005	0.170019379971065	0.204083095870949	0.0803014422685185	0.231084546087963	-0.022665516672454	0.343977533149595	0.0184538173770255	-0.00875840304398151	-0.282906334626736	0.141248191313657	0.303693686770833	0.0718867225853585	0.0411251388831015	0.111941729030671	-0.107339241325232	0.131751573418692	0.312152333674768	0.502125780665509	0.180524711047454	0.311107148564814	-0.0305747211364295	-0.157725922835648	0.0814754340219905	0.319682203233362	0.385250102329282	0.118451127207754	-0.0401946314583335	0.300364610245949	-0.183178613677662	0.333246433414352	0.00855768568576401	0.300146346087963	0.425681067876157	0.044375493874421	0.421145292585358	0.128247513101852	0.471447081765046	0.398819573952546	0.290559814056713	0.074134573640046	0.132795461747685	0.102473336956018	0.142529812364004	0.165828434534143	0.128436309369213	0.218024965662616	-0.135462475721933	0.313934174299768	0.259436455665509	0.175942164056713	0.278348061174769	0.144854329594907	0.075973637103588	0.262311364043692	0.434315800949074	0.212885013219039	0.462280778321759	0.069760234571759	-0.115501128557002	0.069452333718171	0.14594602994213	0.213914167181713	0.144847689121817	0.237422712806713	0.168526883616898	0.401186156765046	0.191650224386574	0.230600267572338	0.315122746756366	0.186108674644386	0.440902836539351	0.0221196311140045	0.121298531461227	-0.093279253877315	0.150433628321759	0.153792056886574	0.061283990228588	0.174552836322338	0.106052433032407	0.26537234650463	0.51942922681713	0.145151976990741	0.274507940185185	0.478348319872685	0.588408255815972	0.325140313015046	0.157037203570602	0.304284115619213	0.082980154421296	0.194588806542245	0.223355929189815	0.203735722468171	-0.00518947448495399	0.491479735073302	0.280560160758102	0.258617274898726	-0.160737792106482	0.17101957369213	0.197866207008102	0.313840150762442	0.179116237581018	0.244492426903935	0.291895049126157	-0.012366723703704	0.406780959629629	0.388190977989004	0.327982462783564	0.185824664403935	0.394960896903935	0.59203157806713	0.175523306947338	0.232939524837963	0.0151034798900465	-0.0694388177662035	0.234412876851852	0.316787716695602	0.319834291001158	0.132813991782408	0.310899402980324	0.209598873809317	0.101799173785012	0.129386335454283	0.23540422025463	0.0708570880280675	0.169988290075232	0.204052005975116	0.0802703523726855	0.23105345619213	-0.022696606568287	0.343946443253762	0.0184227274811925	-0.00878949293981451	-0.282937424522569	0.141217101417824	0.303662596875	0.0718556326895255	0.0410940489872685	0.111910639134838	-0.107370331221065	0.131720483522859	0.312121243778935	0.502094690769676	0.180493621151621	0.311076058668981	-0.0306058110322625	-0.157757012731481	0.0814443441261575	0.319651113337529	0.38521901243345	0.118420037311921	-0.0402257213541665	0.300333520350116	-0.183209703573495	0.333215343518519	0.00852659578993101	0.30011525619213	0.425649977980324	0.044344403978588	0.421114202689525	0.128216423206019	0.471415991869213	0.398788484056713	0.29052872416088	0.074103483744213	0.132764371851852	0.102442247060185	0.142498722468171	0.16579734463831	0.12840521947338	0.217993875766783	-0.135493565617766	0.313903084403935	0.259405365769676	0.17591107416088	0.278316971278936	0.144823239699074	0.075942547207755	0.262280274147859	0.434284711053241	0.212853923323206	0.462249688425926	0.069729144675926	-0.115532218452835	0.069421243822338	0.145914940046297	0.21388307728588	0.144816599225984	0.23739162291088	0.168495793721065	0.401155066869213	0.191619134490741	0.230569177676505	0.315091656860533	0.186077584748553	0.440871746643518	0.0220885412181715	0.121267441565394	-0.093310343773148	0.150402538425926	0.153760966990741	0.061252900332755	0.174521746426505	0.106021343136574	0.265341256608796	0.519398136921297	0.145120887094908	0.274476850289352	0.478317229976852	0.588377165920139	0.325109223119213	0.157006113674769	0.30425302572338	0.082949064525463	0.194557716646412	0.223324839293982	0.203704632572338	-0.005220564380787	0.491448645177469	0.280529070862269	0.258586185002893	-0.160768882002315	0.170988483796296	0.197835117112269	0.313809060866609	0.179085147685185	0.244461337008102	0.291863959230324	-0.012397813599537	0.406749869733796	0.388159888093171	0.327951372887731	0.185793574508102	0.694770588628473	0.278262317508681	0.335678535399305	0.117842490451389	0.033300192795139	0.337151887413194	0.419526727256945	0.4225733015625	0.23555300234375	0.413638413541667	0.31233788437066	0.204538184346354	0.232125346015625	0.338143230815972	0.17359609858941	0.272727300636574	0.306791016536458	0.183009362934028	0.333792466753473	0.0800424039930555	0.446685453815104	0.121161738042535	0.093949517621528	-0.180198413961227	0.243956111979167	0.406401607436342	0.174594643250868	0.143833059548611	0.214649649696181	-0.00463132065972202	0.234459494084201	0.414860254340278	0.604833701331018	0.283232631712963	0.413815069230324	0.07213319952908	-0.055018002170139	0.1841833546875	0.422390123898871	0.487958022994792	0.221159047873264	0.062513289207176	0.403072530911458	-0.0804706930121525	0.435954354079861	0.111265606351273	0.402854266753472	0.528388988541667	0.14708341453993	0.523853213250868	0.230955433767361	0.574155002430556	0.501527494618055	0.393267734722222	0.176842494305555	0.235503382413195	0.205181257621528	0.245237733029514	0.268536355199653	0.231144230034722	0.320732886328125	-0.0327545550564235	0.416642094965278	0.362144376331018	0.278650084722222	0.381055981840278	0.247562250260417	0.178681557769097	0.365019284709201	0.537023721614583	0.315592933884549	0.564988698987268	0.172468155237268	-0.012793207891493	0.17216025438368	0.248653950607639	0.316622087847222	0.247555609787326	0.340130633472222	0.271234804282407	0.503894077430555	0.294358145052083	0.333308188237847	0.417830667421875	0.288816595309896	0.543610757204861	0.124827551779514	0.224006452126736	0.00942866678819448	0.253141548987269	0.256499977552083	0.163991910894097	0.277260756987847	0.208760353697917	0.368080267170139	0.622137147482639	0.24785989765625	0.377215860850694	0.581056240538194	0.691116176481481	0.427848233680555	0.259745124236111	0.406992036284722	0.185688075086805	0.297296727207755	0.326063849855324	0.30644364313368	0.0975184461805555	0.594187655738812	0.383268081423611	0.361325195564236	-0.058029871440972	0.273727494357639	0.300574127673611	0.416548071427951	0.281824158246528	0.347200347569445	0.394602969791667	0.0903411969618055	0.509488880295139	0.490898898654514	0.430690383449074	0.288532585069445	0.475332998671875	0.5327492165625	0.314913171614584	0.230370873958333	0.534222568576389	0.616597408420139	0.619643982725695	0.432623683506945	0.610709094704861	0.509408565533854	0.401608865509549	0.42919602717882	0.535213911979167	0.370666779752604	0.469797981799769	0.503861697699653	0.380080044097223	0.530863147916667	0.27711308515625	0.643756134978299	0.31823241920573	0.291020198784723	0.016872267201968	0.441026793142361	0.603472288599537	0.371665324414063	0.340903740711806	0.411720330859375	0.192439360503472	0.431530175247396	0.611930935503473	0.801904382494213	0.480303312876158	0.610885750393519	0.269203880692275	0.142052678993056	0.381254035850695	0.619460805062066	0.685028704157987	0.418229729036458	0.25958397037037	0.600143212074653	0.116599988151042	0.633025035243056	0.308336287514468	0.599924947916667	0.725459669704861	0.344154095703125	0.720923894414063	0.428026114930556	0.77122568359375	0.69859817578125	0.590338415885417	0.37391317546875	0.432574063576389	0.402251938784722	0.442308414192708	0.465607036362847	0.428214911197917	0.51780356749132	0.164316126106771	0.613712776128473	0.559215057494213	0.475720765885417	0.578126663003472	0.444632931423611	0.375752238932292	0.562089965872396	0.734094402777778	0.512663615047743	0.762059380150463	0.369538836400463	0.184277473271702	0.369230935546875	0.445724631770833	0.513692769010417	0.444626290950521	0.537201314635417	0.468305485445602	0.70096475859375	0.491428826215278	0.530378869401042	0.61490134858507	0.48588727647309	0.740681438368056	0.321898232942708	0.421077133289931	0.206499347951389	0.450212230150463	0.453570658715278	0.361062592057292	0.474331438151042	0.405831034861111	0.565150948333333	0.819207828645834	0.444930578819445	0.574286542013889	0.778126921701389	0.888186857644676	0.62491891484375	0.456815805399306	0.604062717447917	0.38275875625	0.494367408370949	0.523134531018518	0.503514324296875	0.29458912734375	0.791258336902007	0.580338762586806	0.55839587672743	0.139040809722222	0.470798175520833	0.497644808836806	0.613618752591146	0.478894839409722	0.544271028732639	0.591673650954861	0.287411878125	0.706559561458334	0.687969579817709	0.627761064612268	0.485603266232639	0.116240945442708	-0.101595099505208	-0.186137397161458	0.117714297456597	0.200089137300347	0.203135711605903	0.0161154123871527	0.19420082358507	0.0929002944140626	-0.0148994056102431	0.0126877560590278	0.118705640859375	-0.0458414913671874	0.0532897106799769	0.0873534265798611	-0.0364282270225693	0.114354876796875	-0.139395185963542	0.227247863858507	-0.0982758519140624	-0.125488072335069	-0.399636003917824	0.0245185220225694	0.186964017479745	-0.0448429467057294	-0.0756045304079863	-0.00478794026041665	-0.224068910616319	0.0150219041276042	0.195422664383681	0.385396111374421	0.0637950417563657	0.194377479273727	-0.147304390427517	-0.274455592126736	-0.0352542352690973	0.202952533942274	0.268520433038195	0.00172145791666665	-0.156924300749421	0.183634940954861	-0.29990828296875	0.216516764123264	-0.108171983605324	0.183416676796875	0.30895139858507	-0.0723541754166669	0.304415623294271	0.0115178438107639	0.354717412473958	0.282089904661458	0.173830144765625	-0.0425950956510419	0.0160657924565972	-0.0142563323350694	0.0258001430729166	0.0490987652430556	0.011706640078125	0.101295296371528	-0.252192145013021	0.197204505008681	0.142706786374421	0.059212494765625	0.161618391883681	0.0281246603038194	-0.0407560321874999	0.145581694752604	0.317586131657986	0.0961553439279512	0.345551109030671	-0.0469694347193288	-0.23223079784809	-0.0472773355729168	0.0292163606510417	0.0971844978906251	0.0281180198307292	0.120693043515625	0.0517972143258102	0.284456487473958	0.0749205550954861	0.11387059828125	0.198393077465278	0.0693790053532986	0.324173167248264	-0.0946100381770834	0.00456886217013885	-0.210008923168403	0.0337039590306713	0.0370623875954861	-0.0554456790624998	0.05782316703125	-0.0106772362586805	0.148642677213542	0.402699557526042	0.0284223076996528	0.157778270894097	0.361618650581597	0.471678586524884	0.208410643723958	0.0403075342795138	0.187554446328125	-0.0337495148697919	0.0778591372511574	0.106626259898727	0.0870060531770832	-0.121919143776042	0.374750065782215	0.163830491467014	0.141887605607639	-0.277467461397569	0.0542899044010417	0.0811365377170137	0.197110481471354	0.0623865682899305	0.127762757612847	0.17516537983507	-0.129096392994792	0.290051290338542	0.271461308697917	0.211252793492477	0.0690949951128472	-0.0441788816145835	-0.128721179270833	0.175130515347222	0.257505355190972	0.260551929496528	0.0735316302777776	0.251617041475695	0.150316512304688	0.0425168122803818	0.0701039739496526	0.17612185875	0.0115747265234375	0.110705928570602	0.144769644470486	0.0209879908680555	0.1717710946875	-0.081978968072917	0.284664081749131	-0.0408596340234375	-0.0680718544444445	-0.342219786027199	0.0819347399131943	0.24438023537037	0.0125732711848955	-0.0181883125173615	0.0526282776302082	-0.166652692725694	0.072438122018229	0.252838882274306	0.442812329265046	0.121211259646991	0.251793697164352	-0.0898881725368925	-0.217039374236111	0.0221619826215275	0.260368751832899	0.32593665092882	0.0591376758072915	-0.0995080828587965	0.241051158845486	-0.242492065078125	0.273932982013888	-0.050755765714699	0.2408328946875	0.366367616475694	-0.014937957526042	0.361831841184896	0.0689340617013887	0.412133630364583	0.339506122552083	0.23124636265625	0.014821122239583	0.0734820103472221	0.0431598855555554	0.0832163609635415	0.10651498313368	0.0691228579687499	0.158711514262153	-0.194775927122396	0.254620722899305	0.200123004265046	0.11662871265625	0.219034609774305	0.0855408781944443	0.016660185703125	0.202997912643229	0.375002349548611	0.153571561818576	0.402967326921296	0.010446783171296	-0.174814579957465	0.010138882317708	0.0866325785416665	0.15460071578125	0.085534237721354	0.17810926140625	0.109213432216435	0.341872705364583	0.132336772986111	0.171286816171875	0.255809295355903	0.126795223243923	0.381589385138889	-0.0371938202864585	0.0619850800607637	-0.152592705277778	0.0911201769212961	0.094478605486111	0.00197053882812501	0.115239384921875	0.0467389816319443	0.206058895104167	0.460115775416667	0.0858385255902776	0.215194488784722	0.419034868472222	0.529094804415509	0.265826861614583	0.0977237521701387	0.24497066421875	0.023666703020833	0.135275355141782	0.164042477789351	0.144422271067708	-0.064502925885417	0.43216628367284	0.221246709357639	0.199303823498264	-0.220051243506944	0.111706122291667	0.138552755607638	0.254526699361979	0.119802786180555	0.185178975503472	0.232581597725694	-0.071680175104167	0.347467508229166	0.328877526588542	0.268669011383102	0.126511213003472	-0.34655722421875	-0.0427055296006945	0.0396693102430555	0.042715884548611	-0.144304414670139	0.033780996527778	-0.067519532643229	-0.175319232667535	-0.147732070998264	-0.0417141861979165	-0.206261318424479	-0.107130116377315	-0.0730664004774305	-0.196848054079861	-0.0460649502604165	-0.299815013020833	0.066828036801215	-0.258695678971354	-0.285907899392361	-0.560055830975115	-0.135901305034722	0.0265441904224535	-0.205262773763021	-0.236024357465278	-0.165207767317708	-0.384488737673611	-0.145397922929687	0.035002837326389	0.22497628431713	-0.0966247853009259	0.033957652216435	-0.307724217484809	-0.434875419184028	-0.195674062326389	0.0425327068849825	0.108100605980903	-0.158698369140625	-0.317344127806713	0.0232151138975695	-0.460328110026041	0.056096937065972	-0.268591810662616	0.0229968497395835	0.148531571527778	-0.232774002473958	0.143995796236979	-0.148901983246528	0.194297585416667	0.121670077604167	0.0134103177083335	-0.203014922708333	-0.144354034600694	-0.174676159392361	-0.134619683984375	-0.111321061814236	-0.148713186979167	-0.059124530685764	-0.412611972070313	0.036784677951389	-0.0177130406828705	-0.101207332291667	0.00119856482638903	-0.132295166753472	-0.201175859244791	-0.0148381323046875	0.157166304600695	-0.0642644831293405	0.18513128197338	-0.20738926177662	-0.392650624905382	-0.207697162630208	-0.13120346640625	-0.0632353291666665	-0.132301807226562	-0.0397267835416665	-0.108622612731481	0.124036660416667	-0.0854992719618055	-0.0465492287760415	0.037973250407986	-0.091040821703993	0.163753340190972	-0.255029865234375	-0.155850964887153	-0.370428750225694	-0.12671586802662	-0.123357439461806	-0.215865506119791	-0.102596660026042	-0.171097063315972	-0.01177714984375	0.24227973046875	-0.131997519357639	-0.00264155616319448	0.201198823524305	0.311258759467593	0.0479908166666665	-0.120112292777778	0.0271346192708335	-0.194169341927083	-0.0825606898061342	-0.053793567158565	-0.0734137738802085	-0.282338970833333	0.214330238724923	0.00341066440972201	-0.018532221449653	-0.437887288454861	-0.10612992265625	-0.079283289340278	0.0366906544140625	-0.0980332587673611	-0.0326570694444445	0.014745552777778	-0.289516220052083	0.12963146328125	0.111041481640625	0.050832966435185	-0.0913248319444444	-0.127247827256945	-0.0448729874131945	-0.041826413107639	-0.228846712326389	-0.050761301128472	-0.152061830299479	-0.259861530323785	-0.232274368654514	-0.126256483854166	-0.290803616080729	-0.191672414033565	-0.15760869813368	-0.281390351736111	-0.130607247916667	-0.384357310677084	-0.017714260855035	-0.343237976627604	-0.370450197048611	-0.644598128631366	-0.220443602690972	-0.0579981072337965	-0.289805071419271	-0.320566655121528	-0.249750064973958	-0.469031035329861	-0.229940220585937	-0.049539460329861	0.140433986660879	-0.181167082957176	-0.050584645439815	-0.392266515141059	-0.519417716840278	-0.280216359982639	-0.0420095907712675	0.023558308324653	-0.243240666796875	-0.401886425462963	-0.0613271837586805	-0.544870407682291	-0.028445360590278	-0.353134108318865	-0.0615454479166665	0.063989273871528	-0.317316300130209	0.059453498580729	-0.233444280902778	0.109755287760416	0.0371277799479165	-0.0711319799479165	-0.287557220364584	-0.228896332256944	-0.259218457048611	-0.219161981640625	-0.195863359470486	-0.233255484635417	-0.143666828342014	-0.497154269726563	-0.047757619704861	-0.10225533833912	-0.185749629947917	-0.083343732829861	-0.216837464409722	-0.285718156901042	-0.0993804299609375	0.0726240069444445	-0.14880678078559	0.100588984317129	-0.29193155943287	-0.477192922561632	-0.292239460286459	-0.2157457640625	-0.147777626822917	-0.216844104882812	-0.124269081197917	-0.193164910387732	0.0394943627604165	-0.170041569618056	-0.131091526432291	-0.046569047248264	-0.175583119360243	0.079211042534722	-0.339572162890625	-0.240393262543403	-0.454971047881945	-0.21125816568287	-0.207899737118056	-0.300407803776041	-0.187138957682292	-0.255639360972222	-0.0963194475	0.1577374328125	-0.216539817013889	-0.0871838538194445	0.116656525868055	0.226716461811342	-0.0365514809895835	-0.204654590434028	-0.0574076783854165	-0.278711639583334	-0.167102987462384	-0.138335864814815	-0.157956071536458	-0.366881268489583	0.129787941068673	-0.081131633246528	-0.103074519105903	-0.522429586111111	-0.1906722203125	-0.163825586996528	-0.0478516432421875	-0.182575556423611	-0.117199367100695	-0.069796744878472	-0.374058517708334	0.045089165625	0.026499183984375	-0.033709331221065	-0.175867129600694	0.258978707204861	0.262025281510416	0.0750049822916666	0.253090393489584	0.151789864318576	0.0439901642942708	0.0715773259635416	0.177595210763889	0.0130480785373265	0.112179280584491	0.146242996484375	0.0224613428819445	0.173244446701389	-0.080505616059028	0.28613743376302	-0.0393862820095485	-0.0665985024305555	-0.34074643401331	0.0834080919270833	0.245853587384259	0.0140466231987845	-0.0167149605034725	0.0541016296440972	-0.165179340711806	0.073911474032118	0.254312234288194	0.444285681278935	0.12268461166088	0.25326704917824	-0.0884148205230035	-0.215566022222222	0.0236353346354165	0.261842103846788	0.327410002942709	0.0606110278211805	-0.0980347308449075	0.242524510859375	-0.241018713064236	0.275406334027777	-0.04928241370081	0.242306246701389	0.367840968489583	-0.013464605512153	0.363305193198785	0.0704074137152777	0.413606982378472	0.340979474565972	0.232719714670139	0.016294474253472	0.074955362361111	0.0446332375694444	0.0846897129774305	0.107988335147569	0.0705962099826389	0.160184866276042	-0.193302575108507	0.256094074913194	0.201596356278935	0.118102064670139	0.220507961788195	0.0870142302083333	0.018133537717014	0.204471264657118	0.3764757015625	0.155044913832465	0.404440678935185	0.011920135185185	-0.173341227943576	0.011612234331597	0.0881059305555555	0.156074067795139	0.087007589735243	0.179582613420139	0.110686784230324	0.343346057378472	0.133810125	0.172760168185764	0.257282647369792	0.128268575257812	0.383062737152777	-0.0357204682725695	0.0634584320746527	-0.151119353263889	0.0925935289351851	0.0959519575	0.003443890842014	0.116712736935764	0.0482123336458333	0.207532247118056	0.461589127430556	0.0873118776041666	0.216667840798611	0.420508220486111	0.530568156429398	0.267300213628472	0.0991971041840277	0.246444016232639	0.025140055034722	0.136748707155671	0.16551582980324	0.145895623081597	-0.063029573871528	0.433639635686728	0.222720061371528	0.200777175512153	-0.218577891493056	0.113179474305555	0.140026107621528	0.256000051375868	0.121276138194444	0.186652327517361	0.234054949739583	-0.070206823090278	0.348940860243055	0.33035087860243	0.27014236339699	0.127984565017361	0.344400121354167	0.157379822135417	0.335465233333334	0.234164704162326	0.126365004138021	0.153952165807292	0.259970050607639	0.0954229183810765	0.194554120428241	0.228617836328125	0.104836182725694	0.255619286545139	0.00186922378472199	0.36851227360677	0.0429885578342015	0.0157763374131945	-0.25837159416956	0.165782931770833	0.328228427228009	0.0964214630425345	0.0656598793402775	0.136476469487847	-0.0828045008680555	0.156286313875868	0.336687074131944	0.526660521122685	0.20505945150463	0.33564188902199	-0.00603998067925351	-0.133191182378472	0.106010174479166	0.344216943690538	0.409784842786458	0.14298586766493	-0.0156598910011575	0.324899350703125	-0.158643873220486	0.357781173871528	0.03309242614294	0.324681086545139	0.450215808333333	0.068910234331597	0.445680033042535	0.152782253559028	0.495981822222222	0.423354314409722	0.315094554513889	0.098669314097222	0.157330202204861	0.127008077413194	0.16706455282118	0.190363174991319	0.152971049826389	0.242559706119791	-0.110927735264757	0.338468914756945	0.283971196122685	0.200476904513889	0.302882801631944	0.169389070052083	0.100508377560764	0.286846104500868	0.45885054140625	0.237419753676215	0.486815518778935	0.094294975028935	-0.0909663880998265	0.093987074175347	0.170480770399306	0.238448907638889	0.169382429578993	0.261957453263889	0.193061624074074	0.425720897222222	0.21618496484375	0.255135008029514	0.339657487213541	0.210643415101562	0.465437576996527	0.0466543715711805	0.145833271918403	-0.068744513420139	0.174968368778935	0.17832679734375	0.085818730685764	0.199087576779514	0.130587173489583	0.289907086961806	0.543963967274306	0.169686717447917	0.299042680642361	0.502883060329861	0.612942996273148	0.349675053472222	0.181571944027778	0.328818856076389	0.107514894878472	0.219123546999421	0.24789066964699	0.228270462925347	0.019345265972222	0.516014475530479	0.305094901215277	0.283152015355903	-0.136203051649306	0.195554314149305	0.222400947465277	0.338374891219618	0.203650978038194	0.269027167361111	0.316429789583333	0.012168016753472	0.431315700086805	0.41272571844618	0.35251720324074	0.210359404861111	0.160426396440972	0.338511807638889	0.237211278467882	0.129411578443576	0.156998740112847	0.263016624913194	0.098469492686632	0.197600694733796	0.23166441063368	0.10788275703125	0.258665860850695	0.00491579809027751	0.371558847912326	0.046035132139757	0.01882291171875	-0.255325019864004	0.168829506076389	0.331275001533564	0.09946803734809	0.068706453645833	0.139523043793403	-0.0797579265625	0.159332888181424	0.3397336484375	0.52970709542824	0.208106025810185	0.338688463327546	-0.00299340637369799	-0.130144608072917	0.109056748784722	0.347263517996094	0.412831417092014	0.146032441970486	-0.012613316695602	0.32794592500868	-0.15559729891493	0.360827748177083	0.0361390004484955	0.327727660850694	0.453262382638889	0.0719568086371525	0.44872660734809	0.155828827864583	0.499028396527778	0.426400888715277	0.318141128819445	0.101715888402778	0.160376776510417	0.13005465171875	0.170111127126736	0.193409749296875	0.156017624131944	0.245606280425347	-0.107881160959201	0.3415154890625	0.28701777042824	0.203523478819444	0.3059293759375	0.172435644357639	0.10355495186632	0.289892678806423	0.461897115711805	0.240466327981771	0.48986209308449	0.0973415493344905	-0.087919813794271	0.0970336484809025	0.173527344704861	0.241495481944445	0.172429003884549	0.265004027569445	0.19610819837963	0.428767471527777	0.219231539149305	0.25818158233507	0.342704061519097	0.213689989407118	0.468484151302083	0.049700945876736	0.148879846223958	-0.0656979391145835	0.178014943084491	0.181373371649305	0.0888653049913195	0.202134151085069	0.133633747795139	0.292953661267361	0.547010541579861	0.172733291753472	0.302089254947916	0.505929634635417	0.615989570578704	0.352721627777777	0.184618518333333	0.331865430381944	0.110561469184028	0.222170121304977	0.250937243952546	0.231317037230903	0.0223918402777775	0.519061049836034	0.308141475520833	0.286198589661458	-0.13315647734375	0.198600888454861	0.225447521770833	0.341421465525173	0.20669755234375	0.272073741666667	0.319476363888889	0.0152145910590275	0.434362274392361	0.415772292751736	0.355563777546296	0.213405979166667	0.151491508420139	0.0501909792491321	-0.0576087207751736	-0.0300215591059028	0.0759963256944446	-0.0885508065321179	0.0105803955150463	0.0446441114149306	-0.0791375421874999	0.0716455616319446	-0.182104501128472	0.184538548693576	-0.140985167078993	-0.1681973875	-0.442345319082754	-0.0181907931423611	0.144254702314815	-0.0875522618706599	-0.118313845572917	-0.0474972554253472	-0.26677822578125	-0.0276874110373264	0.15271334921875	0.342686796209491	0.0210857265914351	0.151668164108796	-0.190013705592448	-0.317164907291667	-0.0779635504340279	0.160243218777344	0.225811117873264	-0.0409878572482639	-0.199633615914352	0.140925625789931	-0.34261759813368	0.173807448958333	-0.150881298770254	0.140707361631945	0.266242083420139	-0.115063490581597	0.26170630812934	-0.0311914713541667	0.312008097309028	0.239380589496528	0.131120829600695	-0.0853044108159724	-0.0266435227083333	-0.0569656475	-0.0169091720920139	0.006389450078125	-0.0310026750868055	0.0585859812065971	-0.294901460177951	0.15449518984375	0.0999974712094906	0.0165031796006945	0.11890907671875	-0.0145846548611111	-0.0834653473524304	0.102872379587674	0.274876816493056	0.0534460287630206	0.302841793865741	-0.0896787498842594	-0.274940113013021	-0.0899866507378474	-0.0134929545138889	0.0544751827256946	-0.0145912953342014	0.0779837283506946	0.0090878991608796	0.241747172309028	0.0322112399305556	0.0711612831163196	0.155683762300347	0.026669690188368	0.281463852083333	-0.137319353342014	-0.0381404529947917	-0.252718238333333	-0.00900535613425927	-0.00564692756944445	-0.0981549942274304	0.0151138518663194	-0.0533865514236111	0.105933362048611	0.359990242361111	-0.0142870074652778	0.115068955729167	0.318909335416667	0.428969271359954	0.165701328559028	-0.0024017808854167	0.144845131163195	-0.0764588300347224	0.0351498220862268	0.0639169447337961	0.0442967380121526	-0.164628458940972	0.332040750617284	0.121121176302083	0.0991782904427081	-0.3201767765625	0.0115805892361111	0.0384272225520831	0.154401166306424	0.019677253125	0.0850534424479166	0.132456064670139	-0.171805708159722	0.247341975173611	0.228751993532986	0.168543478327546	0.0263856799479167	0.228276390447049	0.120476690422743	0.148063852092014	0.254081736892362	0.089534604665799	0.188665806712963	0.222729522612848	0.098947869010417	0.249730972829862	-0.0040190899305555	0.362623959891493	0.037100244118924	0.009888023697917	-0.264259907884837	0.159894618055556	0.322340113512732	0.090533149327257	0.059771565625	0.13058815577257	-0.088692814583333	0.150398000160591	0.330798760416667	0.520772207407407	0.199171137789352	0.329753575306713	-0.011928294394531	-0.13907949609375	0.100121860763889	0.33832862997526	0.403896529071181	0.137097553949653	-0.021548204716435	0.319011036987847	-0.164532186935763	0.35189286015625	0.0272041124276625	0.318792772829862	0.444327494618056	0.0630219206163195	0.439791719327257	0.14689393984375	0.490093508506944	0.417466000694445	0.309206240798611	0.0927810003819445	0.151441888489584	0.121119763697917	0.161176239105903	0.184474861276042	0.147082736111111	0.236671392404514	-0.116816048980035	0.332580601041667	0.278082882407408	0.194588590798611	0.296994487916667	0.163500756336806	0.0946200638454865	0.280957790785591	0.452962227690972	0.231531439960938	0.480927205063657	0.0884066613136575	-0.096854701815104	0.0880987604600695	0.164592456684028	0.232560593923612	0.163494115863716	0.256069139548611	0.187173310358797	0.419832583506945	0.210296651128472	0.249246694314237	0.333769173498264	0.204755101386285	0.45954926328125	0.040766057855903	0.139944958203125	-0.0746328271354165	0.169080055063658	0.172438483628472	0.0799304169704865	0.193199263064236	0.124698859774306	0.284018773246528	0.538075653559028	0.163798403732639	0.293154366927084	0.496994746614583	0.60705468255787	0.343786739756945	0.1756836303125	0.322930542361112	0.101626581163195	0.213235233284144	0.242002355931713	0.22238214921007	0.0134569522569445	0.510126161815201	0.2992065875	0.277263701640625	-0.142091365364583	0.189666000434028	0.21651263375	0.33248657750434	0.197762664322917	0.263138853645834	0.310541475868056	0.0062797030381945	0.425427386371528	0.406837404730903	0.346628889525463	0.204471091145834	0.0191761612517362	0.0467633229210071	0.152781207721355	-0.011765924505208	0.0873652775419562	0.12142899344184	-0.00235266016059001	0.148430443658854	-0.105319619101563	0.261323430720486	-0.064200285052083	-0.09141250547309	-0.365560437055845	0.0585940888845488	0.221039584341724	-0.01076737984375	-0.041528963546007	0.0292876266015627	-0.18999334375434	0.0490974709895835	0.22949823124566	0.4194716782364	0.097870608618345	0.228453046135706	-0.113228823565538	-0.240380025264757	-0.001178668407118	0.237028100804253	0.302595999900174	0.035797024778646	-0.122848733887442	0.21771050781684	-0.26583271610677	0.250592330985243	-0.0740964167433445	0.217492243658855	0.343026965447049	-0.0382786085546875	0.33849119015625	0.0455934106727432	0.388792979335937	0.316165471523437	0.207905711627604	-0.00851952878906251	0.0501413593185765	0.0198192345269099	0.059875709934896	0.0831743321050349	0.0457822069401043	0.135370863233507	-0.218116578151042	0.23128007187066	0.1767823532364	0.0932880616276043	0.19569395874566	0.0622002271657988	-0.00668046532552051	0.179657261614584	0.351661698519965	0.13023091078993	0.37962667589265	-0.0128938678573495	-0.198155230986111	-0.0132017687109375	0.063291927513021	0.131260064752604	0.0621935866927085	0.154768610377604	0.0858727811877895	0.318532054335938	0.108996121957465	0.14794616514323	0.232468644327257	0.103454572215278	0.358248734110243	-0.060534471315104	0.0386444290321182	-0.175933356306424	0.0677795258926506	0.0711379544574654	-0.0213701122005205	0.0918987338932293	0.0233983306032988	0.182718244075521	0.436775124388021	0.0624978745616321	0.191853837756077	0.395694217443576	0.505754153386863	0.242486210585938	0.0743831011414932	0.221630013190105	0.000326051992187493	0.111934704113137	0.140701826760706	0.121081620039063	-0.0878435769140625	0.408825632644194	0.197906058328993	0.175963172469618	-0.24339189453559	0.088365471263021	0.115212104578993	0.231186048333334	0.0964621351519099	0.161838324474826	0.209240946697049	-0.0950208261328125	0.324126857200521	0.305536875559896	0.245328360354456	0.103170561974827	-0.0610363771032987	0.0449815076970487	-0.119565624529514	-0.0204344224823495	0.0136292934175348	-0.110152360184896	0.0406307436345488	-0.213119319125868	0.15352373069618	-0.171999985076389	-0.199212205497396	-0.47336013708015	-0.049205611139757	0.113239884317419	-0.118567079868056	-0.149328663570313	-0.078512073422743	-0.297793043778646	-0.0587022290347222	0.121698531221354	0.311671978212095	-0.0099290914059607	0.1206533461114	-0.221028523589844	-0.348179725289063	-0.108978368431424	0.129228400779948	0.194796299875868	-0.0720026752456597	-0.230648433911748	0.109910807792535	-0.373632416131076	0.142792630960937	-0.18189611676765	0.109692543634549	0.235227265422743	-0.146078308578993	0.230691490131944	-0.0622062893515625	0.280993279311632	0.208365771499132	0.100106011603299	-0.116319228813368	-0.0576583407057292	-0.0879804654973959	-0.0479239900894098	-0.0246253679192708	-0.0620174930842014	0.0275711632092013	-0.325916278175347	0.123480371846354	0.0689826532120948	-0.0145116383967014	0.0878942587213543	-0.045599472858507	-0.114480165349826	0.0718575615902778	0.24386199849566	0.0224312107656248	0.271826975868345	-0.120693567881655	-0.305954931010417	-0.121001468735243	-0.0445077725112847	0.0234603647282987	-0.0456061133315972	0.0469689103532987	-0.0219269188365162	0.210732354311632	0.00119642193315971	0.0401464651189237	0.124668944302951	-0.0043451278090278	0.250449034085937	-0.16833417133941	-0.0691552709921875	-0.283733056330729	-0.0400201741316551	-0.0366617455668403	-0.129169812224826	-0.0159009661310764	-0.084401369421007	0.0749185440512153	0.328975424363715	-0.0453018254626736	0.0840541377317708	0.287894517419271	0.397954453362558	0.134686510561632	-0.0334165988828126	0.113830313165799	-0.107473648032118	0.004135004088831	0.0329021267364003	0.0132819200147568	-0.195643276938368	0.301025932619888	0.0901063583046872	0.0681634724453123	-0.351191594559896	-0.0194342287612847	0.00741240455468725	0.123386348309028	-0.0113375648723959	0.0540386244505207	0.101441246672743	-0.202820526157118	0.216327157176215	0.19773717553559	0.13752866033015	-0.0046291380494792	0.0725686693663196	-0.0919784628602429	0.0071527391869213	0.0412164550868056	-0.0825651985156249	0.0682179053038196	-0.185532157456597	0.181110892365451	-0.144412823407118	-0.171625043828125	-0.445772975410879	-0.0216184494704861	0.14082704598669	-0.0909799181987849	-0.121741501901042	-0.0509249117534722	-0.270205882109375	-0.0311150673654514	0.149285692890625	0.339259139881366	0.0176580702633102	0.148240507780671	-0.193441361920573	-0.320592563619792	-0.0813912067621529	0.156815562449219	0.222383461545139	-0.0444155135763889	-0.203061272242477	0.137497969461806	-0.346045254461805	0.170379792630208	-0.154308955098379	0.13727970530382	0.262814427092014	-0.118491146909722	0.258278651801215	-0.0346191276822917	0.308580440980903	0.235952933168403	0.12769317327257	-0.0887320671440974	-0.0300711790364583	-0.060393303828125	-0.0203368284201389	0.00296179375	-0.0344303314149305	0.0551583248784721	-0.298329116506076	0.151067533515625	0.0965698148813656	0.0130755232725695	0.115481420390625	-0.0180123111892361	-0.0868930036805554	0.0994447232595486	0.271449160164931	0.0500183724348956	0.299414137537616	-0.0931064062123844	-0.278367769341146	-0.0934143070659724	-0.0169206108420139	0.0510475263975696	-0.0180189516623264	0.0745560720225696	0.0056602428327546	0.238319515980903	0.0287835836024306	0.0677336267881946	0.152256105972222	0.023242033860243	0.278036195755208	-0.140747009670139	-0.0415681093229167	-0.256145894661458	-0.0124330124623843	-0.00907458389756945	-0.101582650555555	0.0116861955381945	-0.0568142077517361	0.102505705720486	0.356562586032986	-0.0177146637934028	0.111641299401042	0.315481679088542	0.425541615031829	0.162273672230903	-0.0058294372135417	0.14141747483507	-0.0798864863628474	0.0317221657581019	0.0604892884056711	0.0408690816840276	-0.168056115269097	0.328613094289159	0.117693519973958	0.0957506341145831	-0.323604432890625	0.0081529329079861	0.0349995662239581	0.150973509978299	0.016249596796875	0.0816257861197916	0.129028408342014	-0.175233364487847	0.243914318845486	0.225324337204861	0.165115821999421	0.0229580236197917	0.0140394219401045	0.113170623987269	0.147234339887153	0.0234526862847225	0.174235790104167	-0.07951427265625	0.287128777165798	-0.0383949386067705	-0.0656071590277775	-0.339755090610532	0.0843994353298613	0.246844930787037	0.0150379666015625	-0.0157236171006945	0.0550929730468752	-0.164187997309028	0.074902817434896	0.255303577690973	0.445277024681713	0.123675955063658	0.254258392581019	-0.0874234771202255	-0.214574678819444	0.0246266780381945	0.262833447249566	0.328401346345487	0.0616023712239585	-0.0970433874421295	0.243515854262153	-0.240027369661458	0.276397677430555	-0.048291070298032	0.243297590104167	0.368832311892361	-0.012473262109375	0.364296536601563	0.0713987571180557	0.41459832578125	0.34197081796875	0.233711058072917	0.01728581765625	0.075946705763889	0.0456245809722224	0.0856810563802085	0.108979678550347	0.0715875533854168	0.16117620967882	-0.192311231705729	0.257085418315972	0.202587699681713	0.119093408072917	0.221499305190972	0.0880055736111113	0.019124881119792	0.205462608059896	0.377467044965278	0.156036257235243	0.405432022337963	0.012911478587963	-0.172349884540798	0.012603577734375	0.0890972739583335	0.157065411197917	0.087998933138021	0.180573956822917	0.111678127633102	0.34433740078125	0.134801468402778	0.173751511588542	0.25827399077257	0.12925991866059	0.384054080555556	-0.0347291248697915	0.0644497754774307	-0.150128009861111	0.0935848723379631	0.096943300902778	0.004435234244792	0.117704080338542	0.0492036770486113	0.208523590520833	0.462580470833334	0.0883032210069446	0.217659184201389	0.421499563888889	0.531559499832176	0.26829155703125	0.100188447586806	0.247435359635417	0.0261313984375	0.137740050558449	0.166507173206018	0.146886966484375	-0.06203823046875	0.434630979089506	0.223711404774306	0.20176851891493	-0.217586548090277	0.114170817708333	0.141017451024305	0.256991394778646	0.122267481597222	0.187643670920139	0.235046293142361	-0.0692154796875	0.349932203645833	0.331342222005209	0.271133706799769	0.128975908420139	-0.0513765082392938	-0.0173127923394095	-0.14109444594184	0.00968865787760449	-0.244061404882813	0.122581644939236	-0.202942070833333	-0.23015429125434	-0.504302222837094	-0.0801476968967012	0.0822977985604745	-0.149509165625	-0.180270749327257	-0.109454159179687	-0.32873512953559	-0.0896443147916665	0.09075644546441	0.28072989245515	-0.040871177162905	0.089711260354456	-0.251970609346788	-0.379121811046007	-0.139920454188368	0.0982863150230035	0.163854214118924	-0.102944761002604	-0.261590519668692	0.0789687220355905	-0.40457450188802	0.111850545203993	-0.212838202524595	0.0787504578776045	0.204285179665799	-0.177020394335938	0.199749404375	-0.0931483751085068	0.250051193554687	0.177423685742187	0.0691639258463545	-0.147261314570312	-0.0886004264626735	-0.11892255125434	-0.078866075846354	-0.0555674536762151	-0.0929595788411457	-0.003370922547743	-0.356858363932292	0.09253828608941	0.0380405674551505	-0.0454537241536457	0.05695217296441	-0.0765415586154512	-0.14542225110677	0.0409154758333335	0.212919912738715	-0.0085108749913195	0.2408848901114	-0.1516356536386	-0.336897016767361	-0.151943554492187	-0.075449858268229	-0.00748172102864551	-0.0765481990885415	0.0160268245963545	-0.0528690045934605	0.179790268554687	-0.0297456638237846	0.00920437936197949	0.093726858546007	-0.0352872135659721	0.219506948328993	-0.199276257096354	-0.100097356749132	-0.314675142087673	-0.0709622598885994	-0.0676038313237846	-0.16011189798177	-0.0468430518880207	-0.115343455177951	0.043976458294271	0.298033338606771	-0.0762439112196179	0.0531120519748265	0.256952431662326	0.367012367605613	0.103744424804687	-0.0643586846397568	0.0828882274088545	-0.138415733789063	-0.0268070816681133	0.001960040979456	-0.0176601657421875	-0.226585362695312	0.270083846862944	0.059164272547743	0.037221386688368	-0.38213368031684	-0.050376314518229	-0.023529681202257	0.0924442625520835	-0.0422796506293401	0.0230965386935765	0.070499160915799	-0.233762611914063	0.185385071419271	0.166795089778646	0.106586574573206	-0.0355712238064235	0.0818184097077547	-0.0419632438946758	0.108819859924769	-0.144930202835648	0.2217128469864	-0.103810868786169	-0.131023089207176	-0.40517102078993	0.018983505150463	0.181429000607639	-0.0503779635778358	-0.0811395472800928	-0.0103229571325231	-0.229603927488426	0.0094868872554977	0.189887647511574	0.379861094502315	0.0582600248842593	0.18884246240162	-0.152839407299624	-0.279990608998843	-0.0407892521412038	0.197417517070168	0.262985416166088	-0.0038135589554398	-0.162459317621528	0.178099924082755	-0.305443299840856	0.210981747251157	-0.11370700047743	0.177881659924769	0.303416381712963	-0.0778891922887733	0.298880606422164	0.0059828269386574	0.349182395601852	0.276554887789352	0.168295127893519	-0.0481301125231483	0.0105307755844908	-0.0197913492071759	0.0202651262008102	0.0435637483709491	0.00617162320601855	0.0957602794994212	-0.257727161885127	0.191669488136574	0.137171769502315	0.0536774778935186	0.156083375011574	0.022589643431713	-0.0462910490596063	0.140046677880498	0.31205111478588	0.0906203270558447	0.340016092158565	-0.0525044515914353	-0.237765814720197	-0.0528123524450233	0.0236813437789352	0.0916494810185187	0.0225830029586227	0.115158026643519	0.0462621974537037	0.278921470601852	0.0693855382233797	0.108335581409144	0.192858060593171	0.0638439884811921	0.318638150376157	-0.10014505504919	-0.000966154701967599	-0.215543940040509	0.0281689421585648	0.0315273707233797	-0.0609806959346063	0.0522881501591436	-0.016212253130787	0.143107660341435	0.397164540653935	0.0228872908275463	0.152243254021991	0.356083633709491	0.466143569652778	0.202875626851852	0.0347725174074074	0.182019429456019	-0.0392845317418983	0.072324120379051	0.10109124302662	0.0814710363049767	-0.127454160648148	0.369215048910108	0.158295474594907	0.136352588735532	-0.283002478269676	0.0487548875289352	0.0756015208449072	0.191575464599248	0.0568515514178241	0.122227740740741	0.169630362962963	-0.134631409866898	0.284516273466435	0.26592629182581	0.20571777662037	0.0635599782407407	-0.0078995279947915	0.142883575824653	-0.110866486935764	0.255776562886284	-0.0697471528862845	-0.0969593733072915	-0.371107304890046	0.0530472210503473	0.215492716507523	-0.0163142476779515	-0.0470758313802085	0.0237407587673612	-0.195540211588542	0.043550603155382	0.223951363411458	0.413924810402199	0.0923237407841435	0.222906178301504	-0.11877569139974	-0.245926893098958	-0.0067255362413195	0.231481232970052	0.297049132065972	0.0302501569444445	-0.128395601721643	0.212163639982639	-0.271379583940972	0.245045463151042	-0.079643284577546	0.211945375824653	0.337480097612847	-0.043825476388889	0.332944322322049	0.0400465428385417	0.383246111501736	0.310618603689236	0.202358843793403	-0.014066396623264	0.044594491484375	0.0142723666927084	0.0543288421006945	0.0776274642708334	0.0402353391059029	0.129823995399306	-0.223663445985243	0.225733204036458	0.171235485402199	0.0877411937934029	0.190147090911459	0.0566533593315973	-0.012227333159722	0.174110393780382	0.346114830685764	0.124684042955729	0.374079808058449	-0.018440735691551	-0.203702098820312	-0.018748636545139	0.0577450596788195	0.125713196918403	0.056646718858507	0.149221742543403	0.080325913353588	0.312985186501736	0.103449254123264	0.142399297309028	0.226921776493056	0.0979077043810764	0.352701866276041	-0.0660813391493055	0.0330975611979167	-0.181480224140625	0.0622326580584491	0.065591086623264	-0.026916980034722	0.0863518660590279	0.0178514627690973	0.17717137624132	0.43122825655382	0.0569510067274306	0.186306969921875	0.390147349609375	0.500207285552662	0.236939342751736	0.0688362333072917	0.216083145355903	-0.005220815842014	0.106387836278935	0.135154958926505	0.115534752204861	-0.093390444748264	0.403278764809992	0.192359190494791	0.170416304635417	-0.248938762369792	0.0828186034288195	0.109665236744792	0.225639180499132	0.0909152673177084	0.156291456640625	0.203694078862847	-0.100567693967014	0.31857998936632	0.299990007725695	0.239781492520254	0.097623694140625	0.0191019222222225	-0.234648140538194	0.131994909283854	-0.193528806488715	-0.220741026909722	-0.494888958492476	-0.0707344325520832	0.0917110629050925	-0.140095901280382	-0.170857484982639	-0.100040894835069	-0.319321865190972	-0.0802310504470485	0.100169709809028	0.290143156799768	-0.031457912818287	0.099124524699074	-0.24255734500217	-0.369708546701389	-0.13050718984375	0.107699579367621	0.173267478463542	-0.093531496657986	-0.252177255324074	0.0883819863802085	-0.395161237543402	0.121263809548611	-0.203424938179976	0.0881637222222225	0.213698444010417	-0.16760712999132	0.209162668719618	-0.0837351107638888	0.259464457899306	0.186836950086806	0.0785771901909725	-0.137848050225695	-0.0791871621180554	-0.109509286909722	-0.069452811501736	-0.0461541893315971	-0.0835463144965276	0.006042341796875	-0.347445099587674	0.101951550434028	0.0474538317997685	-0.0360404598090276	0.066365437309028	-0.0671282942708332	-0.136008986762153	0.0503287401779515	0.222333177083333	0.000902389353298505	0.250298154456018	-0.142222389293982	-0.327483752422743	-0.14253029014757	-0.066036593923611	0.00193154331597249	-0.0671349347439235	0.0254400889409725	-0.0434557402488425	0.189203532899306	-0.0203323994791665	0.0186176437065975	0.103140122890625	-0.0258739492213541	0.228920212673611	-0.189862992751736	-0.0906840924045138	-0.305261877743056	-0.0615489955439814	-0.0581905669791666	-0.150698633637152	-0.0374297875434026	-0.105930190833333	0.053389722638889	0.307446602951389	-0.0668306468749999	0.0625253163194445	0.266365696006944	0.376425631950231	0.113157689149306	-0.0549454202951388	0.0923014917534725	-0.129002469444444	-0.0173938173234953	0.011373305324074	-0.0082469013975695	-0.217172098350695	0.279497111207562	0.068577536892361	0.046634651032986	-0.372720415972222	-0.040963050173611	-0.014116416857639	0.101857526896702	-0.0328663862847221	0.0325098030381945	0.079912425260417	-0.224349347569445	0.194798335763889	0.176208354123264	0.115999838917824	-0.0261579594618054	-0.08386503671875	0.282778013103299	-0.0427457026692705	-0.0699579230902775	-0.344105854673032	0.0800486712673613	0.242494166724537	0.0106872025390625	-0.0200743811631945	0.0507422089843752	-0.168538761371528	0.070552053372396	0.250952813628472	0.440926260619213	0.119325191001158	0.249907628518518	-0.0917742411827255	-0.218925442881944	0.0202759139756945	0.258482683187066	0.324050582282986	0.0572516071614585	-0.10139415150463	0.239165090199653	-0.244378133723958	0.272046913368056	-0.052641834360532	0.238946826041667	0.364481547829861	-0.016824026171875	0.359945772539063	0.0670479930555557	0.41024756171875	0.33762005390625	0.229360294010417	0.01293505359375	0.071595941701389	0.0412738169097224	0.0813302923177085	0.104628914487847	0.0672367893229169	0.15682544561632	-0.196661995768229	0.252734654253473	0.198236935619213	0.114742644010417	0.217148541128473	0.0836548095486113	0.014774117057292	0.201111843997396	0.373116280902778	0.151685493172743	0.401081258275463	0.008560714525463	-0.176700648603298	0.008252813671875	0.0847465098958335	0.152714647135417	0.083648169075521	0.176223192760417	0.107327363570602	0.33998663671875	0.130450704340278	0.169400747526042	0.25392322671007	0.12490915459809	0.379703316493055	-0.0390798889322915	0.0600990114149307	-0.154478773923611	0.0892341082754631	0.092592536840278	8.44701822920041e-05	0.113353316276042	0.0448529129861113	0.204172826458334	0.458229706770834	0.0839524569444446	0.213308420138889	0.417148799826389	0.527208735769676	0.26394079296875	0.0958376835243057	0.243084595572917	0.021780634375	0.133389286495949	0.162156409143519	0.142536202421875	-0.06638899453125	0.430280215027006	0.219360640711805	0.197417754852431	-0.221937312152778	0.109820053645833	0.136666686961806	0.252640630716146	0.117916717534722	0.183292906857639	0.230695529079861	-0.07356624375	0.345581439583333	0.326991457942709	0.266782942737268	0.124625144357639	0.0290279503428815	-0.296495765429687	-0.323707985850694	-0.597855917433449	-0.173701391493056	-0.01125589603588	-0.243062860221355	-0.273824443923611	-0.203007853776042	-0.422288824131945	-0.183198009388021	-0.00279724913194451	0.187176197858796	-0.134424871759259	-0.00384243424189851	-0.345524303943142	-0.472675505642361	-0.233474148784723	0.00473262042664899	0.0703005195225695	-0.196498455598959	-0.355144214265046	-0.014584972560764	-0.498128196484375	0.0182968506076385	-0.306391897120949	-0.01480323671875	0.110731485069444	-0.270574088932292	0.106195709778646	-0.186702069704861	0.156497498958333	0.083869991145833	-0.02438976875	-0.240815009166667	-0.182154121059028	-0.212476245850695	-0.172419770442709	-0.14912114827257	-0.1865132734375	-0.0969246171440975	-0.450412058528646	-0.00101540850694451	-0.055513127141204	-0.13900741875	-0.0366015216319445	-0.170095253211806	-0.238975945703125	-0.052638218763021	0.119366218142361	-0.102064569587674	0.147331195515046	-0.245189348234954	-0.430450711363715	-0.245497249088542	-0.169003552864583	-0.101035415625	-0.170101893684896	-0.07752687	-0.146422699189815	0.086236573958333	-0.123299358420139	-0.084349315234375	0.000173163949652499	-0.128840908162327	0.125953253732638	-0.292829951692709	-0.193651051345486	-0.408228836684028	-0.164515954484954	-0.161157525920139	-0.253665592578125	-0.140396746484375	-0.208897149774306	-0.0495772363020835	0.204479644010417	-0.169797605815972	-0.040441642621528	0.163398737065972	0.273458673009259	0.010190730208333	-0.157912379236111	-0.0106654671875	-0.231969428385417	-0.120360776264468	-0.0915936536168985	-0.111213860338542	-0.320139057291667	0.176530152266589	-0.0343894220486115	-0.0563323079079865	-0.475687374913195	-0.143930009114584	-0.117083375798611	-0.001109432044271	-0.135833345225695	-0.070457155902778	-0.0230545336805555	-0.327316306510417	0.0918313768229165	0.0732413951822915	0.0130328799768515	-0.129124918402778	0.070147284392361	0.042935063971354	-0.2312128676114	0.192941658328993	0.355387153786168	0.123580189600694	0.092818605898437	0.163635196046007	-0.055645774309896	0.183445040434028	0.363845800690104	0.553819247680844	0.232218178062789	0.36280061558015	0.021118745878906	-0.106032455820313	0.133168901037326	0.371375670248697	0.436943569344618	0.17014459422309	0.011498835557002	0.352058077261284	-0.131485146662326	0.384939900429687	0.0602511527010995	0.351839813103298	0.477374534891493	0.0960689608897565	0.472838759600694	0.179940980117187	0.523140548780382	0.450513040967881	0.342253281072048	0.125828040655382	0.184488928763021	0.154166803971354	0.19422327937934	0.217521901549479	0.180129776384548	0.269718432677951	-0.0837690087065975	0.365627641315104	0.311129922680844	0.227635631072048	0.330041528190104	0.196547796610243	0.127667104118924	0.314004831059027	0.486009267964409	0.264578480234375	0.513974245337094	0.121453701587095	-0.063807661541667	0.121145800733507	0.197639496957465	0.265607634197048	0.196541156137153	0.289116179822049	0.220220350632233	0.452879623780381	0.243343691401909	0.282293734587673	0.366816213771701	0.237802141659722	0.492596303554687	0.07381309812934	0.172991998476562	-0.0415857868619795	0.202127095337095	0.205485523901909	0.112977457243924	0.226246303337673	0.157745900047743	0.317065813519965	0.571122693832465	0.196845444006076	0.32620140720052	0.53004178688802	0.640101722831308	0.376833780030381	0.208730670585937	0.355977582634548	0.134673621436632	0.246282273557581	0.27504939620515	0.255429189483507	0.0465039925303815	0.543173202088638	0.332253627773437	0.310310741914062	-0.109044325091146	0.222713040707465	0.249559674023437	0.365533617777777	0.230809704596354	0.29618589391927	0.343588516141493	0.0393267433116315	0.458474426644965	0.43988444500434	0.3796759297989	0.237518131419271	-0.282588651801215	-0.55673658338397	-0.132582057443576	0.0298634380135995	-0.201943526171875	-0.232705109874132	-0.161888519726562	-0.381169490082465	-0.142078675338541	0.038322084917535	0.228295531908275	-0.09330553770978	0.037276899807581	-0.304404969893663	-0.431556171592882	-0.192354814735243	0.0458519544761285	0.111419853572049	-0.155379121549479	-0.314024880215567	0.0265343614887155	-0.457008862434895	0.059416184657118	-0.26527256307147	0.0263160973307295	0.151850819118924	-0.229454754882813	0.147315043828125	-0.145582735655382	0.197616833007812	0.124989325195313	0.0167295652994795	-0.199695675117187	-0.141034787009548	-0.171356911801215	-0.131300436393229	-0.10800181422309	-0.145393939388021	-0.055805283094618	-0.409292724479167	0.040103925542535	-0.0143937930917245	-0.0978880847005206	0.00451781241753502	-0.128975919162326	-0.197856611653645	-0.0115188847135415	0.16048555219184	-0.0609452355381945	0.188450529564525	-0.204070014185474	-0.389331377314236	-0.204377915039062	-0.127884218815104	-0.0599160815755205	-0.128982559635416	-0.0364075359505205	-0.105303365140336	0.127355908007813	-0.0821800243706595	-0.0432299811848955	0.041292497999132	-0.087721574112847	0.167072587782118	-0.251710617643229	-0.152531717296007	-0.367109502634549	-0.123396620435474	-0.12003819187066	-0.212546258528646	-0.0992774124348956	-0.167777815724826	-0.008457902252604	0.245598978059896	-0.128678271766493	0.000677691427951516	0.204518071115451	0.314578007058739	0.0513100642578125	-0.116793045186632	0.0304538668619795	-0.190850094335937	-0.0792414422149882	-0.050474319567419	-0.0700945262890625	-0.279019723242187	0.217649486316069	0.006729912000868	-0.015212973858507	-0.434568040863715	-0.102810675065104	-0.075964041749132	0.0400099020052085	-0.0947140111762151	-0.0293378218532985	0.018064800368924	-0.286196972460938	0.132950710872396	0.114360729231771	0.054152214026331	-0.0880055843532984	-0.583948803804976	-0.159794277864583	0.00265121759259249	-0.229155746592882	-0.259917330295139	-0.189100740147569	-0.408381710503472	-0.169290895759549	0.011109864496528	0.201083311487268	-0.120517758130787	0.010064679386574	-0.33161719031467	-0.458768392013889	-0.21956703515625	0.0186397340551215	0.084207633151042	-0.182591341970486	-0.341237100636574	-0.000677858932291525	-0.484221082855902	0.032203964236111	-0.292484783492477	-0.000896123090277506	0.124638598697917	-0.25666697530382	0.120102823407118	-0.172794956076389	0.170404612586805	0.0977771047743055	-0.0104826551215275	-0.226907895538195	-0.168247007430555	-0.198569132222222	-0.158512656814236	-0.135214034644097	-0.172606159809028	-0.083017503515625	-0.436504944900174	0.012891705121528	-0.0416060135127315	-0.125100305121528	-0.022694408003472	-0.156188139583333	-0.225068832074653	-0.0387311051345485	0.133273331770833	-0.0881574559592015	0.161238309143518	-0.231282234606482	-0.416543597735243	-0.23159013546007	-0.155096439236111	-0.0871283019965275	-0.156194780056424	-0.0636197563715275	-0.132515585561343	0.100143687586806	-0.109392244791667	-0.0704422016059025	0.014080277578125	-0.114933794533854	0.139860367361111	-0.278922838064236	-0.179743937717014	-0.394321723055556	-0.150608840856481	-0.147250412291667	-0.239758478949653	-0.126489632855903	-0.194990036145833	-0.035670122673611	0.218386757638889	-0.1558904921875	-0.0265345289930555	0.177305850694444	0.287365786637731	0.0240978438368055	-0.144005265607639	0.0032416464409725	-0.218062314756945	-0.106453662635995	-0.077686539988426	-0.0973067467100695	-0.306231943663195	0.190437265895062	-0.020482308420139	-0.042425194279514	-0.461780261284722	-0.130022895486111	-0.103176262170139	0.0127976815842015	-0.121926231597222	-0.0565500422743055	-0.00914742005208302	-0.313409192881945	0.105738490451389	0.087148508810764	0.026939993605324	-0.115217804774305	-0.433942209447338	-0.271496713990162	-0.503303678175636	-0.534065261877893	-0.463248671730324	-0.682529642086227	-0.443438827342303	-0.263038067086227	-0.073064620095486	-0.394665689713541	-0.26408325219618	-0.605765121897424	-0.732916323596643	-0.493714966739005	-0.255508197527633	-0.189940298431713	-0.45673927355324	-0.615385032219328	-0.274825790515046	-0.758369014438657	-0.241943967346644	-0.566632715075231	-0.275044054673032	-0.149509332884838	-0.530814906886574	-0.154045108175636	-0.446942887659143	-0.103743318995949	-0.176370826808449	-0.284630586704282	-0.501055827120949	-0.44239493901331	-0.472717063804977	-0.43266058839699	-0.409361966226852	-0.446754091391782	-0.35716543509838	-0.710652876482928	-0.261256226461226	-0.315753945095486	-0.399248236704282	-0.296842339586227	-0.430336071166088	-0.499216763657407	-0.312879036717303	-0.140874599811921	-0.362305387541956	-0.112909622439236	-0.505430166189236	-0.690691529317997	-0.505738067042824	-0.429244370818866	-0.361276233579282	-0.430342711639178	-0.337767687954282	-0.406663517144097	-0.174004243995949	-0.383540176374421	-0.344590133188657	-0.26006765400463	-0.389081726116609	-0.134287564221644	-0.553070769646991	-0.453891869299768	-0.66846965463831	-0.424756772439236	-0.421398343874421	-0.513906410532407	-0.400637564438657	-0.469137967728588	-0.309818054256365	-0.0557611739438655	-0.430038423770254	-0.30068246057581	-0.09684208088831	0.013217855054977	-0.250050087745949	-0.418153197190393	-0.270906285141782	-0.492210246339699	-0.38060159421875	-0.35183447157118	-0.371454678292824	-0.580379875245949	-0.0837106656876925	-0.294630240002894	-0.316573125862268	-0.735928192867477	-0.404170827068866	-0.377324193752893	-0.261350249998553	-0.396074163179977	-0.33069797385706	-0.283295351634838	-0.587557124464699	-0.168409441131366	-0.18699942277199	-0.24720793797743	-0.38936573635706	0.152657811950231	-0.0791491522352432	-0.1099107359375	-0.0390941457899305	-0.258375116145833	-0.0192843014019097	0.161116458854167	0.351089905844907	0.0294888362268518	0.160071273744213	-0.181610595957031	-0.30876179765625	-0.0695604407986112	0.16864632841276	0.234214227508681	-0.0325847476128472	-0.191230506278935	0.149328735425347	-0.334214488498264	0.18221055859375	-0.142478189134838	0.149110471267361	0.274645193055556	-0.106660380946181	0.270109417764757	-0.02278836171875	0.320411206944444	0.247783699131944	0.139523939236111	-0.0769013011805557	-0.0182404130729167	-0.0485625378645833	-0.00850606245659723	0.0147925597135417	-0.0225995654513889	0.0669890908420138	-0.286498350542535	0.162898299479167	0.108400580844907	0.0249062892361111	0.127312186354167	-0.00618154522569444	-0.0750622377170137	0.11127548922309	0.283279926128472	0.0618491383984373	0.311244903501157	-0.0812756402488427	-0.266537003377604	-0.0815835411024307	-0.00508984487847222	0.0628782923611113	-0.00618818569878472	0.0863868379861113	0.0174910087962963	0.250150281944444	0.0406143495659722	0.0795643927517363	0.164086871935764	0.0350727998237847	0.28986696171875	-0.128916243706597	-0.029737343359375	-0.244315128697917	-0.000602246498842595	0.00275618206597223	-0.0897518845920137	0.0235169615017361	-0.0449834417881944	0.114336471684028	0.368393351996528	-0.00588389782986111	0.123472065364583	0.327312445052083	0.43737238099537	0.174104438194444	0.00600132874999998	0.153248240798611	-0.0680557203993057	0.0435529317216435	0.0723200543692128	0.0526998476475693	-0.156225349305556	0.340443860252701	0.1295242859375	0.107581400078125	-0.311773666927083	0.0199836988715278	0.0468303321874998	0.16280427594184	0.0280803627604167	0.0934565520833333	0.140859174305556	-0.163402598524306	0.255745084809028	0.237155103168403	0.176946587962963	0.0347887895833333	0.0832963432219325	0.0525347595196755	0.123351349667245	-0.0959296206886575	0.143161194055266	0.323561954311342	0.513535401302083	0.191934331684028	0.322516769201388	-0.0191651004998555	-0.146316302199074	0.0928850546585645	0.331091823869936	0.396659722965856	0.129860747844328	-0.0287850108217595	0.311774230882523	-0.171768993041088	0.344656054050925	0.019967306322338	0.311555966724537	0.437090688512731	0.055785114510995	0.432554913221933	0.139657133738426	0.48285670240162	0.41022919458912	0.301969434693287	0.08554419427662	0.144205082384259	0.113882957592592	0.153939433000578	0.177238055170717	0.139845930005787	0.22943458629919	-0.124052855085359	0.325343794936342	0.270846076302083	0.187351784693287	0.289757681811343	0.156263950231481	0.087383257740162	0.273720984680266	0.445725421585648	0.224294633855613	0.473690398958333	0.081169855208333	-0.104091507920428	0.080861954354745	0.157355650578704	0.225323787818287	0.156257309758391	0.248832333443287	0.179936504253472	0.41259577740162	0.203059845023148	0.242009888208912	0.32653236739294	0.19751829528096	0.452312457175925	0.0335292517505785	0.132708152097801	-0.081869633240741	0.161843248958333	0.165201677523148	0.072693610865162	0.185962456958912	0.117462053668981	0.276781967141204	0.530838847453704	0.156561597627315	0.285917560821759	0.489757940509259	0.599817876452546	0.33654993365162	0.168446824207176	0.315693736255787	0.09438977505787	0.205998427178819	0.234765549826389	0.215145343104745	0.00622014615162	0.502889355709876	0.291969781394675	0.2700268955353	-0.149328171469908	0.182429194328703	0.209275827644676	0.325249771399016	0.190525858217592	0.255902047540509	0.303304669762732	-0.000957103067130011	0.418190580266203	0.399600598625579	0.339392083420138	0.197234285040509	-0.179272204665799	-0.108455614518229	-0.327736584874132	-0.0886457701302085	0.091754990125868	0.281728437116608	-0.039872632501447	0.090709805015914	-0.25097206468533	-0.378123266384549	-0.13892190952691	0.0992848596844615	0.164852758780382	-0.101946216341146	-0.260591975007234	0.0799672666970485	-0.403575957226562	0.112849089865451	-0.211839657863136	0.0797490025390625	0.205283724327257	-0.17602184967448	0.200747949036458	-0.0921498304470488	0.251049738216146	0.178422230403645	0.0701624705078125	-0.146262769908855	-0.0876018818012154	-0.117924006592882	-0.077867531184896	-0.0545689090147571	-0.0919610341796877	-0.002372377886285	-0.355859819270834	0.093536830750868	0.0390391121166085	-0.0444551794921876	0.057950717625868	-0.0755430139539932	-0.144423706445312	0.0419140204947915	0.213918457400173	-0.0075123303298615	0.241883434772858	-0.150637108977141	-0.335898472105903	-0.15094500983073	-0.074451313606771	-0.00648317636718751	-0.0755496544270835	0.0170253692578125	-0.0518704599320025	0.180788813216146	-0.0287471191623265	0.0102029240234375	0.094725403207465	-0.0342886689045141	0.220505492990451	-0.198277712434896	-0.0990988120876738	-0.313676597426216	-0.0699637152271414	-0.0666052866623266	-0.159113353320313	-0.0458445072265627	-0.114344910516493	0.044975002955729	0.299031883268229	-0.0752453665581599	0.0541105966362845	0.257950976323784	0.368010912267071	0.104742969466146	-0.0633601399782988	0.0838867720703125	-0.137417189127605	-0.0258085370066553	0.002958585640914	-0.0166616210807295	-0.225586818033854	0.271082391524402	0.060162817209201	0.038219931349826	-0.381135135655382	-0.049377769856771	-0.022531136540799	0.0934428072135415	-0.0412811059678821	0.0240950833550345	0.071497705577257	-0.232764067252605	0.186383616080729	0.167793634440104	0.107585119234664	-0.0345726791449655	-0.139217198220486	-0.358498168576389	-0.119407353832466	0.060993406423611	0.250966853414351	-0.0706342162037039	0.059948221313657	-0.281733648387587	-0.408884850086806	-0.169683493229167	0.0685232759822045	0.134091175078125	-0.132707800043403	-0.291353558709491	0.0492056829947915	-0.43433754092882	0.082087506163194	-0.242601241565393	0.0489874188368055	0.174522140625	-0.206783433376736	0.169986365334201	-0.122911414149306	0.220288154513889	0.147660646701389	0.0394008868055555	-0.177024353611112	-0.118363465503472	-0.148685590295139	-0.108629114887153	-0.0853304927170141	-0.122722617881945	-0.033133961588542	-0.38662140297309	0.062775247048611	0.0082775284143515	-0.0752167631944446	0.027189133923611	-0.10630459765625	-0.17518529014757	0.0111524367925345	0.183156873697917	-0.0382739140321185	0.211121851070601	-0.181398692679399	-0.36666005580816	-0.181706593532987	-0.105212897309028	-0.0372447600694445	-0.10631123812934	-0.0137362144444445	-0.0826320436342595	0.150027229513889	-0.0595087028645835	-0.0205586596788195	0.063963819505208	-0.065050252606771	0.189743909288194	-0.229039296137153	-0.129860395789931	-0.344438181128473	-0.100725298929398	-0.0973668703645836	-0.18987493702257	-0.0766060909288196	-0.14510649421875	0.014213419253472	0.268270299565972	-0.106006950260417	0.0233490129340275	0.227189392621527	0.337249328564814	0.0739813857638885	-0.0941217236805558	0.0531251883680555	-0.168178772829861	-0.0565701207089122	-0.027802998061343	-0.0474232047829865	-0.256348401736112	0.240320807822145	0.029401233506944	0.007458347647569	-0.411896719357639	-0.080139353559028	-0.053292720243056	0.0626812235112845	-0.0720426896701391	-0.00666650034722251	0.040736121875	-0.263525650954862	0.155622032378472	0.137032050737847	0.076823535532407	-0.0653342628472224	-0.287681578428819	-0.0485907636848958	0.131809996571181	0.321783443561921	0.000182373943865749	0.130764811461227	-0.210917058240017	-0.338068259939236	-0.0988669030815973	0.139339866129774	0.204907765225695	-0.0618912098958333	-0.220536968561921	0.120022273142361	-0.36352095078125	0.152904096310764	-0.171784651417824	0.119804008984375	0.24533873077257	-0.135966843229167	0.240802955481771	-0.0520948240017361	0.291104744661458	0.218477236848958	0.110217476953125	-0.106207763463542	-0.0475468753559028	-0.0778690001475694	-0.0378125247395833	-0.0145139025694444	-0.051906027734375	0.0376826285590277	-0.315804812825521	0.133591837196181	0.0790941185619212	-0.00440017304687495	0.0980057240711807	-0.0354880075086805	-0.1043687	0.0819690269401042	0.253973463845486	0.0325426761154512	0.281938441218171	-0.110582102531829	-0.29584346566059	-0.110890003385417	-0.0343963071614583	0.0335718300781252	-0.0354946479817708	0.0570803757031252	-0.0118154534866898	0.220843819661458	0.0113078872829862	0.0502579304687502	0.134780409652778	0.00576633754079865	0.260560499435764	-0.158222705989583	-0.0590438056423611	-0.273621590980903	-0.0299087087818287	-0.0265502802170139	-0.119058346875	-0.00578950078124995	-0.0742899040711805	0.0850300094010417	0.339086889713542	-0.0351903601128472	0.0941656030815972	0.298005982769097	0.408065918712384	0.144797975911458	-0.0233051335329861	0.123941778515625	-0.0973621826822918	0.0142464694386574	0.0430135920862267	0.0233933853645832	-0.185531811588542	0.311137397969715	0.100217823654514	0.0782749377951387	-0.341080129210069	-0.0093227634114583	0.0175238699045137	0.133497813658854	-0.00122609952256941	0.0641500898003472	0.11155271202257	-0.192709060807292	0.226438622526042	0.207848640885417	0.147640125679977	0.00548232730034725	-0.267871734040799	-0.087470973784722	0.102502473206018	-0.219098596412037	-0.088516158894676	-0.43019802859592	-0.557349230295139	-0.3181478734375	-0.0799411042261285	-0.014373205130208	-0.281172180251736	-0.439817938917824	-0.0992586972135415	-0.582801921137152	-0.066376874045139	-0.391065621773727	-0.0994769613715275	0.026057760416667	-0.35524781358507	0.021521985125868	-0.271375794357639	0.0718237743055555	-0.000803733506944515	-0.109063493402778	-0.325488733819445	-0.266827845711805	-0.297149970503472	-0.257093495095486	-0.233794872925347	-0.271186998090278	-0.181598341796875	-0.535085783181424	-0.085689133159722	-0.140186851793981	-0.223681143402778	-0.121275246284722	-0.254768977864583	-0.323649670355903	-0.137311943415798	0.0346924934895835	-0.186738294240452	0.0626574708622685	-0.329863072887732	-0.515124436016493	-0.33017097374132	-0.253677277517361	-0.185709140277778	-0.254775618337673	-0.162200594652778	-0.231096423842593	0.0015628493055555	-0.207973083072917	-0.169023039887153	-0.084500560703125	-0.213514632815104	0.041279529079861	-0.377503676345486	-0.278324775998264	-0.492902561336806	-0.249189679137731	-0.245831250572917	-0.338339317230902	-0.225070471137153	-0.293570874427083	-0.134250960954861	0.119805919357639	-0.25447133046875	-0.125115367274306	0.0787250124131945	0.188784948356481	-0.0744829944444445	-0.242586103888889	-0.0953391918402775	-0.316643153038195	-0.205034500917245	-0.176267378269676	-0.19588758499132	-0.404812781944444	0.091856427613812	-0.119063146701389	-0.141006032560764	-0.560361099565972	-0.228603733767361	-0.201757100451389	-0.0857831566970485	-0.220507069878472	-0.155130880555556	-0.107728258333333	-0.411990031163195	0.00715765217013897	-0.011432329470486	-0.071640844675926	-0.213798643055555	0.151619840959202	0.341593287949942	0.0199922183318866	0.150574655849248	-0.191107213851996	-0.318258415551215	-0.0790570586935765	0.159149710517795	0.224717609613716	-0.0420813655078125	-0.2007271241739	0.139832117530382	-0.343711106393229	0.172713940698785	-0.151974807029803	0.139613853372396	0.26514857516059	-0.116156998841146	0.260612799869792	-0.0322849796137153	0.310914589049479	0.238287081236979	0.130027321341146	-0.086397919075521	-0.027737030967882	-0.0580591557595486	-0.0180026803515625	0.0052959418185764	-0.0320961833463542	0.0574924729470485	-0.2959949684375	0.153401681584202	0.098903962949942	0.0154096713411459	0.117815568459202	-0.0156781631206597	-0.084558855611979	0.101778871328125	0.273783308233507	0.052352520503472	0.301748285606192	-0.090772258143808	-0.276033621272569	-0.091080158997396	-0.0145864627734375	0.053381674466146	-0.01568480359375	0.076890220091146	0.007994390901331	0.240653664049479	0.031117731671007	0.070067774856771	0.154590254040799	0.0255761819288194	0.280370343823785	-0.138412861601562	-0.0392339612543403	-0.253811746592882	-0.0100988643938079	-0.00674043582899305	-0.099248502486979	0.0140203436067708	-0.0544800596831597	0.104839853789062	0.358896734101563	-0.0153805157248264	0.113975447469618	0.317815827157118	0.427875763100405	0.164607820299479	-0.0034952891449653	0.143751622903646	-0.077552338294271	0.0340563138266783	0.0628234364742475	0.043203229752604	-0.165721967200521	0.330947242357735	0.120027668042535	0.0980847821831595	-0.321270284822049	0.0104870809765625	0.0373337142925345	0.153307658046875	0.0185837448654514	0.083959934188368	0.13136255641059	-0.172899216419271	0.246248466914062	0.227658485273438	0.167449970067998	0.0252921716883681	0.521994048206018	0.200392978587963	0.330975416105324	-0.01070645359592	-0.137857655295139	0.1013437015625	0.339550470773871	0.405118369869792	0.138319394748264	-0.020326363917824	0.320232877786458	-0.163310346137153	0.353114700954861	0.0284259532262735	0.320014613628472	0.445549335416667	0.0642437614149305	0.441013560125868	0.148115780642361	0.491315349305555	0.418687841493055	0.310428081597222	0.0940028411805555	0.152663729288195	0.122341604496528	0.162398079904514	0.185696702074653	0.148304576909722	0.237893233203125	-0.115594208181424	0.333802441840278	0.279304723206019	0.195810431597222	0.298216328715278	0.164722597135417	0.0958419046440975	0.282179631584202	0.454184068489583	0.232753280759548	0.482149045862268	0.0896285021122685	-0.095632861016493	0.0893206012586805	0.165814297482639	0.233782434722222	0.164715956662326	0.257290980347222	0.188395151157407	0.421054424305556	0.211518491927083	0.250468535112848	0.334991014296875	0.205976942184896	0.460771104079861	0.041987898654514	0.141166799001736	-0.0734109863368055	0.170301895862269	0.173660324427083	0.0811522577690975	0.194421103862847	0.125920700572917	0.285240614045139	0.539297494357639	0.16502024453125	0.294376207725695	0.498216587413194	0.608276523356482	0.345008580555555	0.176905471111111	0.324152383159723	0.102848421961805	0.214457074082755	0.243224196730324	0.22360399000868	0.0146787930555555	0.511348002613812	0.300428428298611	0.278485542439236	-0.140869524565972	0.190887841232639	0.217734474548611	0.333708418302952	0.198984505121528	0.264360694444444	0.311763316666667	0.00750154383680549	0.426649227170139	0.408059245529514	0.347850730324074	0.205692931944445	0.390366425578704	0.520948863096064	0.17926699339482	0.0521157916956015	0.29131714855324	0.529523917764612	0.595091816860532	0.328292841739004	0.169647083072916	0.510206324777199	0.026663100853588	0.543088147945601	0.218399400217014	0.509988060619213	0.635522782407407	0.254217208405671	0.630987007116608	0.338089227633102	0.681288796296296	0.608661288483796	0.500401528587963	0.283976288171296	0.342637176278935	0.312315051487268	0.352371526895254	0.375670149065393	0.338278023900463	0.427866680193865	0.074379238809317	0.523775888831018	0.469278170196759	0.385783878587963	0.488189775706019	0.354696044126157	0.285815351634838	0.472153078574942	0.644157515480324	0.422726727750289	0.672122492853009	0.279601949103009	0.0943405859742475	0.279294048249421	0.355787744473379	0.423755881712963	0.354689403653067	0.447264427337963	0.378368598148148	0.611027871296296	0.401491938917824	0.440441982103588	0.524964461287615	0.395950389175636	0.650744551070601	0.231961345645254	0.331140245992477	0.116562460653935	0.360275342853009	0.363633771417824	0.271125704759838	0.384394550853588	0.315894147563657	0.47521406103588	0.72927094134838	0.354993691521991	0.484349654716435	0.688190034403935	0.798249970347222	0.534982027546296	0.366878918101852	0.514125830150463	0.292821868952546	0.404430521073495	0.433197643721065	0.413577436999421	0.204652240046296	0.701321449604552	0.490401875289351	0.468458989429976	0.0491039224247685	0.38086128822338	0.407707921539351	0.523681865293692	0.388957952112268	0.454334141435185	0.501736763657407	0.197474990827546	0.61662267416088	0.598032692520254	0.537824177314814	0.395666378935185	0.199347793478009	-0.142334076223235	-0.269485277922454	-0.0302839210648149	0.207922848146557	0.273490747242477	0.00669177212094905	-0.151953986545139	0.188605255159144	-0.294937968764467	0.221487078327546	-0.103201669401041	0.188386991001158	0.313921712789352	-0.0673838612123845	0.309385937498553	0.0164881580150463	0.359687726678241	0.287060218865741	0.178800458969908	-0.0376247814467595	0.0210361066608796	-0.00928601813078705	0.030770457277199	0.054069079447338	0.0166769542824074	0.10626561057581	-0.247221830808738	0.202174819212963	0.147677100578704	0.0641828089699074	0.166588706087963	0.0330949745081018	-0.0357857179832175	0.150552008956887	0.322556445862269	0.101125658132234	0.350521423234954	-0.0419991205150464	-0.227260483643808	-0.0423070213686344	0.0341866748553241	0.102154812094908	0.0330883340350116	0.125663357719908	0.0567675285300926	0.289426801678241	0.0798908692997685	0.118840912485533	0.20336339166956	0.074349319557581	0.329143481452546	-0.089639723972801	0.00953917637442125	-0.20503860896412	0.0386742732349537	0.0420327017997685	-0.0504753648582174	0.0627934812355324	-0.00570692205439815	0.153612991417824	0.407669871730324	0.0333926219039352	0.16274858509838	0.36658896478588	0.476648900729167	0.213380957928241	0.0452778484837962	0.192524760532408	-0.0287792006655095	0.0828294514554398	0.111596574103009	0.0919763673813656	-0.116948829571759	0.379720379986497	0.168800805671296	0.146857919811921	-0.272497147193287	0.059260218605324	0.086106851921296	0.202080795675637	0.067356882494213	0.13273307181713	0.180135694039352	-0.124126078790509	0.295021604542824	0.276431622902199	0.216223107696759	0.0740653093171296	-0.011751638705874	-0.138902840405093	0.100298516452546	0.338505285663917	0.404073184759838	0.13727420963831	-0.021371549027778	0.319187692676504	-0.164355531247107	0.352069515844907	0.0273807681163195	0.318969428518519	0.444504150306713	0.0631985763049765	0.439968375015914	0.147070595532407	0.490270164195601	0.417642656383101	0.309382896487268	0.0929576560706015	0.151618544178241	0.121296419386574	0.16135289479456	0.184651516964699	0.147259391799768	0.236848048093171	-0.116639393291378	0.332757256730324	0.278259538096065	0.194765246487268	0.297171143605324	0.163677412025463	0.0947967195341435	0.281134446474248	0.45313888337963	0.231708095649594	0.481103860752314	0.0885833170023145	-0.096678046126447	0.0882754161487265	0.164769112372685	0.232737249612268	0.163670771552373	0.256245795237268	0.187349966047453	0.420009239195602	0.210473306817129	0.249423350002894	0.333945829186921	0.204931757074942	0.459725918969907	0.04094271354456	0.140121613891782	-0.0744561714467595	0.169256710752315	0.172615139317129	0.0801070726591435	0.193375918752893	0.124875515462963	0.284195428935185	0.538252309247685	0.163975059421296	0.29333102261574	0.49717140230324	0.607231338246528	0.343963395445602	0.175860286001157	0.323107198049769	0.101803236851851	0.213411888972801	0.24217901162037	0.222558804898727	0.0136336079456015	0.510302817503858	0.299383243188657	0.277440357329282	-0.141914709675926	0.189842656122685	0.216689289438657	0.332663233192998	0.197939320011574	0.26331550933449	0.310718131556713	0.00645635872685149	0.425604042060185	0.40701406041956	0.34680554521412	0.204647746834491	-0.480584710106337	-0.241383353248698	-0.00317658403732651	0.062391315058594	-0.204407660062934	-0.363053418729022	-0.0224941770247395	-0.50603740094835	0.010387646143663	-0.314301101584925	-0.0227124411827255	0.102822280605469	-0.278483293396268	0.09828650531467	-0.194611274168837	0.148588294494357	0.0759607866818575	-0.0322989732139755	-0.248724213630643	-0.190063325523003	-0.22038545031467	-0.180328974906684	-0.157030352736545	-0.194422477901476	-0.104833821608073	-0.458321262992622	-0.00892461297092001	-0.0634223316051795	-0.146916623213976	-0.04451072609592	-0.178004457675781	-0.2468851501671	-0.0605474232269965	0.111457013678385	-0.10997377405165	0.13942199105107	-0.25309855269893	-0.438359915827691	-0.253406453552518	-0.176912757328559	-0.108944620088976	-0.178011098148872	-0.0854360744639755	-0.15433190365379	0.0783273694943575	-0.131208562884115	-0.0922585196983505	-0.007736040514323	-0.136750112626302	0.118044049268663	-0.300739156156684	-0.201560255809462	-0.416138041148004	-0.172425158948929	-0.169066730384115	-0.2615747970421	-0.148305950948351	-0.216806354238281	-0.057486440766059	0.196570439546441	-0.177706810279948	-0.0483508470855035	0.155489532601996	0.265549468545283	0.0022815257443575	-0.165821583700087	-0.0185746716514755	-0.239878632849393	-0.128269980728443	-0.099502858080874	-0.119123064802517	-0.328048261755643	0.168620947802614	-0.042298626512587	-0.064241512371962	-0.48359657937717	-0.151839213578559	-0.124992580262587	-0.0090186365082465	-0.14374254968967	-0.0783663603667535	-0.030963738144531	-0.335225510974393	0.083922172358941	0.065332190718316	0.00512367551287599	-0.137034122866753	-0.368534554947917	-0.130327785736545	-0.064759886640625	-0.331558861762153	-0.490204620428241	-0.149645378723958	-0.63318860264757	-0.116763555555556	-0.441452303284143	-0.149863642881944	-0.02432892109375	-0.405634495095486	-0.028864696384549	-0.321762475868056	0.0214370927951385	-0.0511904150173615	-0.159450174913194	-0.375875415329861	-0.317214527222222	-0.347536652013889	-0.307480176605903	-0.284181554435764	-0.321573679600695	-0.231985023307292	-0.58547246469184	-0.136075814670139	-0.190573533304398	-0.274067824913195	-0.171661927795139	-0.305155659375	-0.37403635186632	-0.187698624926215	-0.0156941880208335	-0.237124975750868	0.0122707893518515	-0.380249754398148	-0.56551111752691	-0.380557655251736	-0.304063959027778	-0.236095821788194	-0.30516229984809	-0.212587276163195	-0.281483105353009	-0.0488238322048615	-0.258359764583334	-0.219409721397569	-0.134887242213542	-0.263901314325521	-0.00910715243055599	-0.427890357855903	-0.328711457508681	-0.543289242847222	-0.299576360648148	-0.296217932083334	-0.388725998741319	-0.27545715264757	-0.3439575559375	-0.184637642465278	0.069419237847222	-0.304858011979167	-0.175502048784722	0.0283383309027775	0.138398266846064	-0.124869675954861	-0.292972785399306	-0.145725873350694	-0.367029834548611	-0.255421182427662	-0.226654059780093	-0.246274266501736	-0.455199463454862	0.041469746103395	-0.169449828211806	-0.191392714071181	-0.610747781076389	-0.278990415277778	-0.252143781961806	-0.136169838207465	-0.270893751388889	-0.205517562065972	-0.15811493984375	-0.462376712673611	-0.043229029340278	-0.061819010980903	-0.122027526186343	-0.264185324565972	0.108873571121093	0.174441470217014	-0.092357504904514	-0.251003263570602	0.0895559781336805	-0.39398724578993	0.122437801302083	-0.202250946426504	0.0893377139756945	0.214872435763889	-0.166433138237847	0.21033666047309	-0.0825611190104168	0.260638449652777	0.188010941840278	0.0797511819444445	-0.136674058472222	-0.0780131703645834	-0.10833529515625	-0.068278819748264	-0.0449801975781251	-0.0823723227430556	0.00721633355034701	-0.346271107834202	0.1031255421875	0.0486278235532405	-0.0348664680555556	0.0675394290625	-0.0659543025173612	-0.134834995008681	0.0515027319314235	0.223507168836805	0.00207638110677051	0.25147214620949	-0.14104839754051	-0.326309760669271	-0.141356298394097	-0.064862602170139	0.0031055350694445	-0.0659609429904515	0.0266140806944445	-0.0422817484953705	0.190377524652778	-0.0191584077256945	0.0197916354600695	0.104314114644097	-0.024699957467882	0.230094204427083	-0.188689000998264	-0.0895101006510418	-0.304087885989583	-0.0603750037905094	-0.0570165752256945	-0.14952464188368	-0.0362557957899306	-0.104756199079861	0.054563714392361	0.308620594704861	-0.0656566551215279	0.0636993080729165	0.267539687760416	0.377599623703703	0.114331680902778	-0.0537714285416668	0.0934754835069445	-0.127828477690972	-0.0162198255700232	0.012547297077546	-0.00707290964409749	-0.215998106597222	0.280671102961034	0.069751528645833	0.047808642786458	-0.37154642421875	-0.039789058420139	-0.012942425104167	0.103031518650174	-0.0316923945312501	0.0336837947916665	0.081086417013889	-0.223175355815973	0.195972327517361	0.177382345876736	0.117173830671296	-0.0249839677083334	0.412648239428385	0.145849264306857	-0.0127964943592305	0.327762747345052	-0.155780476578559	0.360644570513454	0.035955822784867	0.327544483187066	0.45307920497526	0.071773630973524	0.448543429684461	0.155645650200955	0.498845218864149	0.426217711051649	0.317957951155816	0.101532710739149	0.160193598846788	0.129871474055121	0.169927949463107	0.193226571633246	0.155834446468316	0.245423102761718	-0.10806433862283	0.341332311398871	0.286834592764612	0.203340301155816	0.305746198273872	0.17225246669401	0.103371774202691	0.289709501142795	0.461713938048177	0.240283150318142	0.489678915420862	0.097158371670862	-0.0881029914578995	0.096850470817274	0.173344167041233	0.241312304280816	0.17224582622092	0.264820849905816	0.195925020716001	0.428584293864149	0.219048361485677	0.257998404671441	0.342520883855469	0.213506811743489	0.468300973638454	0.0495177682131075	0.14869666856033	-0.065881116778212	0.177831765420862	0.181190193985677	0.088682127327691	0.201950973421441	0.13345057013151	0.292770483603732	0.546827363916233	0.172550114089844	0.301906077284288	0.505746456971788	0.615806392915075	0.352538450114149	0.184435340669705	0.331682252718316	0.110378291520399	0.221986943641348	0.250754066288917	0.231133859567274	0.022208662614149	0.518877872172405	0.307958297857205	0.28601541199783	-0.133339655007379	0.198417710791232	0.225264344107205	0.341238287861545	0.206514374680121	0.271890564003038	0.31929318622526	0.015031413395399	0.434179096728732	0.415589115088107	0.355380599882667	0.213222801503038	0.211417163402778	0.05277140473669	0.393330646440972	-0.0902125774826385	0.426212469609375	0.101523721880788	0.393112382282987	0.518647104071181	0.137341530069444	0.514111328780382	0.221213549296875	0.56441311796007	0.49178561014757	0.383525850251736	0.16710060983507	0.225761497942709	0.195439373151042	0.235495848559028	0.258794470729167	0.221402345564236	0.310991001857639	-0.0424964395269095	0.406900210494792	0.352402491860533	0.268908200251736	0.371314097369792	0.237820365789931	0.168939673298611	0.355277400238716	0.527281837144097	0.305851049414062	0.555246814516782	0.162726270766783	-0.022535092361979	0.162418369913194	0.238912066137153	0.306880203376736	0.23781372531684	0.330388749001736	0.261492919811922	0.49415219296007	0.284616260581597	0.323566303767362	0.408088782951389	0.27907471083941	0.533868872734375	0.115085667309028	0.21426456765625	-0.000313217682291506	0.243399664516783	0.246758093081597	0.154250026423612	0.267518872517361	0.199018469227431	0.358338382699653	0.612395263012153	0.238118013185764	0.367473976380209	0.571314356067709	0.681374292010996	0.41810634921007	0.250003239765625	0.397250151814237	0.17594619061632	0.287554842737269	0.316321965384838	0.296701758663194	0.0877765617100695	0.584445771268326	0.373526196953125	0.35158331109375	-0.067771755911458	0.263985609887153	0.290832243203125	0.406806186957466	0.272082273776042	0.337458463098958	0.384861085321181	0.0805993124913195	0.499746995824653	0.481157014184028	0.420948498978588	0.278790700598959	-0.214027570384838	0.126531671319444	-0.357011552604167	0.159413494487847	-0.16527525324074	0.126313407161459	0.251848128949653	-0.129457445052084	0.247312353658854	-0.0455854258246528	0.297614142838541	0.224986635026041	0.116726875130208	-0.0996983652864585	-0.0410374771788194	-0.0713596019704861	-0.0313031265625	-0.0080045043923611	-0.0453966295572917	0.044192026736111	-0.309295414648438	0.140101235373264	0.0856035167390045	0.00210922513020835	0.104515122248264	-0.0289786093315972	-0.0978593018229165	0.0884784251171875	0.260482862022569	0.0390520742925345	0.288447839395254	-0.104072704354745	-0.289334067483507	-0.104380605208334	-0.027886908984375	0.0400812282552085	-0.0289852498046875	0.0635897738802085	-0.0053060553096065	0.227353217838542	0.0178172854600695	0.0567673286458335	0.141289807829861	0.0122757357178819	0.267069897612847	-0.1517133078125	-0.0525344074652778	-0.267112192803819	-0.0233993106047454	-0.0200408820399305	-0.112548948697916	0.000719897395833349	-0.0677805058940972	0.091539407578125	0.345596287890625	-0.0286809619357639	0.10067500125868	0.30451538094618	0.414575316889467	0.151307374088542	-0.0167957353559028	0.130451176692709	-0.0908527845052085	0.0207558676157408	0.04952299026331	0.0299027835416665	-0.179022413411458	0.317646796146798	0.106727221831597	0.084784335972222	-0.334570731032986	-0.002813365234375	0.024033268081597	0.140007211835938	0.0052832986545139	0.0706594879774305	0.118062110199653	-0.186199662630209	0.232948020703125	0.2143580390625	0.15414952385706	0.0119917254774306	-0.0321140873466435	-0.515657311270254	0.000767735821759014	-0.323921011906828	-0.0323323515046295	0.093202370283565	-0.288103203718171	0.088666594992766	-0.204231184490741	0.138968384172453	0.0663408763599535	-0.0419188835358795	-0.258344123952546	-0.199683235844907	-0.230005360636574	-0.189948885228588	-0.166650263058449	-0.20404238822338	-0.114453731929977	-0.467941173314526	-0.018544523292824	-0.0730422419270835	-0.15653653353588	-0.054130636417824	-0.187624367997685	-0.256505060489005	-0.0701673335489005	0.101837103356481	-0.119593684373553	0.129802080729166	-0.262718463020833	-0.447979826149595	-0.263026363874421	-0.186532667650463	-0.11856453041088	-0.187631008470775	-0.0950559847858795	-0.163951813975694	0.0687074591724535	-0.140828473206019	-0.101878430020254	-0.017355950836227	-0.146370022948206	0.108424138946759	-0.310359066478588	-0.211180166131366	-0.425757951469907	-0.182045069270833	-0.178686640706019	-0.271194707364004	-0.157925861270255	-0.226426264560185	-0.067106351087963	0.186950529224537	-0.187326720601852	-0.0579707574074075	0.145869622280092	0.255929558223379	-0.00733838457754649	-0.175441494021991	-0.0281945819733795	-0.249498543171296	-0.137889891050347	-0.109122768402778	-0.128742975124421	-0.337668172077547	0.15900103748071	-0.051918536834491	-0.073861422693866	-0.493216489699074	-0.161459123900463	-0.134612490584491	-0.0186385468301505	-0.153362460011574	-0.0879862706886575	-0.040583648466435	-0.344845421296296	0.074302262037037	0.055712280396412	-0.004496234809028	-0.146654033188657	-0.175098069565972	0.341326977526041	0.016638229797454	0.308226890199653	0.433761611987847	0.052456037986111	0.429225836697049	0.136328057213542	0.479527625876736	0.406900118064236	0.298640358168403	0.082215117751736	0.140876005859375	0.110553881067708	0.150610356475694	0.173908978645833	0.136516853480903	0.226105509774305	-0.127381931610243	0.322014718411458	0.267516999777199	0.184022708168403	0.286428605286459	0.152934873706597	0.084054181215278	0.270391908155382	0.442396345060764	0.220965557330729	0.470361322433449	0.077840778683449	-0.107420584445312	0.077532877829861	0.15402657405382	0.221994711293403	0.152928233233507	0.245503256918403	0.176607427728588	0.409266700876736	0.199730768498264	0.238680811684028	0.323203290868055	0.194189218756076	0.448983380651041	0.0302001752256945	0.129379075572917	-0.085198709765625	0.158514172433449	0.161872600998264	0.069364534340278	0.182633380434028	0.114132977144097	0.27345289061632	0.527509770928819	0.153232521102431	0.282588484296875	0.486428863984375	0.596488799927662	0.333220857126736	0.165117747682292	0.312364659730903	0.091060698532986	0.202669350653935	0.231436473301504	0.211816266579861	0.00289106962673599	0.499560279184992	0.288640704869791	0.266697819010417	-0.152657247994792	0.17910011780382	0.205946751119791	0.321920694874132	0.187196781692708	0.252572971015625	0.299975593237848	-0.00428617959201402	0.41486150374132	0.396271522100694	0.336063006895254	0.193905208515625	-0.14221624639757	-0.466904994126157	-0.175316333723958	-0.0497816119357635	-0.4310871859375	-0.0543173872265625	-0.347215166710069	-0.00401559804687501	-0.076643105859375	-0.184902865755208	-0.401328106171875	-0.342667218064236	-0.372989342855903	-0.332932867447917	-0.309634245277778	-0.347026370442708	-0.257437714149305	-0.610925155533854	-0.161528505512153	-0.216026224146412	-0.299520515755208	-0.197114618637152	-0.330608350217014	-0.399489042708333	-0.213151315768229	-0.041146878862847	-0.262577666592882	-0.013181901490162	-0.405702445240162	-0.590963808368923	-0.40601034609375	-0.329516649869792	-0.261548512630208	-0.330614990690104	-0.238039967005208	-0.306935796195023	-0.074276523046875	-0.283812455425347	-0.244862412239583	-0.160339933055555	-0.289354005167535	-0.0345598432725695	-0.453343048697917	-0.354164148350694	-0.568741933689236	-0.325029051490162	-0.321670622925347	-0.414178689583333	-0.300909843489583	-0.369410246779514	-0.210090333307291	0.0439665470052085	-0.33031070282118	-0.200954739626736	0.00288564006076397	0.112945576004051	-0.150322366796875	-0.318425476241319	-0.171178564192708	-0.392482525390625	-0.280873873269676	-0.252106750622107	-0.27172695734375	-0.480652154296875	0.0160170552613815	-0.19490251905382	-0.216845404913194	-0.636200471918402	-0.304443106119792	-0.27759647280382	-0.161622529049479	-0.296346442230903	-0.230970252907986	-0.183567630685764	-0.487829403515625	-0.0686817201822915	-0.0872717018229165	-0.147480217028357	-0.289638015407986	0.0495200529658565	0.341108713368055	0.46664343515625	0.0853378611545135	0.462107659865451	0.169209880381944	0.512409449045139	0.439781941232638	0.331522181336805	0.115096940920139	0.173757829027778	0.143435704236111	0.183492179644097	0.206790801814236	0.169398676649305	0.258987332942708	-0.0945001084418405	0.354896541579861	0.300398822945601	0.216904531336805	0.319310428454861	0.185816696875	0.11693600438368	0.303273731323784	0.475278168229166	0.253847380499132	0.503243145601851	0.110722601851852	-0.07453876127691	0.110414700998264	0.186908397222222	0.254876534461805	0.18581005640191	0.278385080086806	0.20948925089699	0.442148524045138	0.232612591666666	0.27156263485243	0.356085114036458	0.227071041924479	0.481865203819444	0.063081998394097	0.162260898741319	-0.0523168865972225	0.191395995601852	0.194754424166666	0.102246357508681	0.21551520360243	0.1470148003125	0.306334713784722	0.560391594097222	0.186114344270833	0.315470307465277	0.519310687152778	0.629370623096065	0.366102680295138	0.197999570850694	0.345246482899305	0.123942521701389	0.235551173822338	0.264318296469907	0.244698089748264	0.0357728927951385	0.532442102353395	0.321522528038194	0.299579642178819	-0.119775424826389	0.211981940972222	0.238828574288194	0.354802518042534	0.220078604861111	0.285454794184028	0.33285741640625	0.0285956435763885	0.447743326909722	0.429153345269097	0.368944830063657	0.226787031684028	0.016419965639468	0.141954687427662	-0.239350886574074	0.137418912136864	-0.155478867346643	0.187720701316551	0.115093193504051	0.006833433608218	-0.209591806808449	-0.15093091870081	-0.181253043492477	-0.14119656808449	-0.117897945914352	-0.155290071079282	-0.0657014147858795	-0.419188856170428	0.0302077938512735	-0.024289924782986	-0.107784216391782	-0.00537831927372648	-0.138872050853588	-0.207752743344907	-0.021415016404803	0.150589420500579	-0.070841367229456	0.178554397873264	-0.213966145876736	-0.399227509005497	-0.214274046730324	-0.137780350506365	-0.069812213266782	-0.138878691326678	-0.046303667641782	-0.115199496831597	0.117459776316551	-0.092076156061921	-0.053126112876157	0.0313963663078705	-0.0976177058041085	0.157176456090857	-0.26160674933449	-0.162427848987268	-0.37700563432581	-0.133292752126736	-0.129934323561921	-0.222442390219907	-0.109173544126157	-0.177673947416088	-0.0183540339438655	0.235702846368635	-0.138574403457754	-0.00921844026330998	0.19462193942419	0.304681875367477	0.041413932566551	-0.126689176877893	0.020557735170718	-0.200746226027199	-0.0891375739062497	-0.0603704512586805	-0.079990657980324	-0.288915854933449	0.207753354624807	-0.00316621969039349	-0.0251091055497685	-0.444464172554976	-0.112706806756365	-0.0858601734403935	0.030113770313947	-0.104610142867477	-0.03923395354456	0.0081686686776625	-0.296093104152199	0.123054579181134	0.10446459754051	0.0442560823350695	-0.0979017160445599	0.433543347829861	0.052237773828125	0.429007572539063	0.136109793055556	0.47930936171875	0.40668185390625	0.298422094010417	0.08199685359375	0.140657741701389	0.110335616909722	0.150392092317709	0.173690714487847	0.136298589322917	0.22588724561632	-0.127600195768229	0.321796454253472	0.267298735619213	0.183804444010417	0.286210341128473	0.152716609548611	0.083835917057292	0.270173643997396	0.442178080902778	0.220747293172743	0.470143058275463	0.077622514525463	-0.107638848603298	0.077314613671875	0.153808309895834	0.221776447135417	0.152709969075521	0.245284992760417	0.176389163570602	0.40904843671875	0.199512504340278	0.238462547526042	0.32298502671007	0.19397095459809	0.448765116493056	0.0299819110677085	0.129160811414931	-0.085416973923611	0.158295908275463	0.161654336840278	0.069146270182292	0.182415116276042	0.113914712986111	0.273234626458334	0.527291506770833	0.153014256944445	0.282370220138889	0.486210599826389	0.596270535769676	0.33300259296875	0.164899483524306	0.312146395572917	0.090842434375	0.202451086495949	0.231218209143519	0.211598002421875	0.00267280546875001	0.499342015027006	0.288422440711806	0.266479554852431	-0.152875512152778	0.178881853645834	0.205728486961806	0.321702430716146	0.186978517534722	0.252354706857639	0.299757329079862	-0.00450444375	0.414643239583333	0.396053257942709	0.335844742737268	0.193686944357639	0.177772495616319	0.554542294327257	0.26164451484375	0.604844083506944	0.532216575694444	0.423956815798611	0.207531575381944	0.266192463489584	0.235870338697917	0.275926814105903	0.299225436276042	0.261833311111111	0.351421967404514	-0.00206547398003454	0.447331176041667	0.392833457407407	0.309339165798611	0.411745062916667	0.278251331336806	0.209370638845486	0.39570836578559	0.567712802690972	0.346282014960937	0.595677780063657	0.203157236313657	0.017895873184896	0.202849335460069	0.279343031684028	0.347311168923611	0.278244690863716	0.370819714548611	0.301923885358796	0.534583158506944	0.325047226128472	0.363997269314236	0.448519748498264	0.319505676386285	0.57429983828125	0.155516632855903	0.254695533203125	0.0401177478645835	0.283830630063658	0.287189058628472	0.194680991970486	0.307949838064236	0.239449434774306	0.398769348246528	0.652826228559028	0.278548978732639	0.407904941927083	0.611745321614583	0.72180525755787	0.458537314756944	0.2904342053125	0.437681117361111	0.216377156163194	0.327985808284144	0.356752930931713	0.337132724210069	0.128207527256944	0.624876736815201	0.4139571625	0.392014276640625	-0.027340790364583	0.304416575434028	0.33126320875	0.44723715250434	0.312513239322917	0.377889428645833	0.425292050868056	0.121030278038194	0.540177961371528	0.521587979730903	0.461379464525463	0.319221666145834	0.17323672032552	-0.119661059157986	0.223538509505208	0.150911001692708	0.042651241796875	-0.173773998619792	-0.115113110512153	-0.14543523530382	-0.105378759895834	-0.0820801377256946	-0.119472262890625	-0.0298836065972225	-0.383371047981771	0.0660256020399305	0.011527883405671	-0.0719664082031252	0.0304394889149305	-0.103054242664931	-0.17193493515625	0.014402791783854	0.186407228689236	-0.035023559040799	0.214372206061921	-0.178148337688079	-0.36340970081684	-0.178456238541667	-0.101962542317709	-0.033994405078125	-0.103060883138021	-0.010485859453125	-0.07938168864294	0.153277584505208	-0.056258347873264	-0.0173083046875	0.0672141744965275	-0.0617998976154516	0.192994264279513	-0.225788941145834	-0.126610040798611	-0.341187826137153	-0.0974749439380789	-0.0941165153732641	-0.18662458203125	-0.0733557359375002	-0.141856139227431	0.0174637742447915	0.271520654557292	-0.102756595269097	0.026599367925347	0.230439747612847	0.340499683556134	0.077231740755208	-0.0908713686892363	0.056375543359375	-0.164928417838542	-0.0533197657175928	-0.0245526430700235	-0.044172849791667	-0.253098046744792	0.243571162813464	0.0326515884982635	0.0107087026388885	-0.40864636436632	-0.0768889985677085	-0.0500423652517365	0.065931578502604	-0.0687923346788196	-0.00341614535590301	0.0439864768663195	-0.260275295963542	0.158872387369791	0.140282405729167	0.0800738905237265	-0.062083907855903	0.257108739552951	0.600308308216146	0.527680800403646	0.419421040507812	0.202995800091146	0.261656688198785	0.231334563407118	0.271391038815104	0.294689660985243	0.257297535820312	0.346886192113715	-0.0066012492708335	0.442795400750868	0.388297682116609	0.304803390507812	0.407209287625868	0.273715556046007	0.204834863554687	0.391172590494792	0.563177027400174	0.341746239670139	0.591142004772858	0.198621461022859	0.013360097894097	0.19831356016927	0.274807256393229	0.342775393632813	0.273708915572917	0.366283939257812	0.297388110067998	0.530047383216146	0.320511450837673	0.359461494023438	0.443983973207465	0.314969901095486	0.569764062990451	0.150980857565104	0.250159757912326	0.0355819725737845	0.279294854772859	0.282653283337673	0.190145216679688	0.303414062773437	0.234913659483507	0.394233572955729	0.648290453268229	0.27401320344184	0.403369166636285	0.607209546323785	0.717269482267072	0.454001539466146	0.285898430021701	0.433145342070313	0.211841380872396	0.323450032993345	0.352217155640914	0.33259694891927	0.123671751966146	0.620340961524402	0.409421387209201	0.387478501349826	-0.031876565655382	0.299880800143229	0.326727433459201	0.442701377213542	0.307977464032118	0.373353653355035	0.420756275577257	0.116494502747396	0.535642186080729	0.517052204440104	0.456843689234664	0.314685890855035	0.307410528732639	0.234783020920139	0.126523261024306	-0.0899019793923613	-0.0312410912847223	-0.0615632160763889	-0.0215067406684028	0.0017918815017361	-0.0356002436631944	0.0539884126302082	-0.29949902875434	0.149897621267361	0.0953999026331017	0.0119056110243056	0.114311508142361	-0.0191822234375	-0.0880629159288193	0.0982748110112847	0.270279247916667	0.0488484601866317	0.298244225289352	-0.0942763184606483	-0.27953768158941	-0.0945842193142363	-0.0180905230902778	0.0498776141493057	-0.0191888639105903	0.0733861597743057	0.0044903305844907	0.237149603732639	0.0276136713541667	0.0665637145399307	0.151086193723958	0.0220721216119791	0.276866283506944	-0.141916921918403	-0.0427380215711806	-0.257315806909722	-0.0136029247106482	-0.0102444961458333	-0.102752562803819	0.0105162832899305	-0.05798412	0.101335793472222	0.355392673784722	-0.0188845760416667	0.110471387152778	0.314311766840278	0.424371702783565	0.161103759982639	-0.0069993494618056	0.140247562586806	-0.0810563986111113	0.030552253509838	0.0593193761574072	0.0396991694357637	-0.169226027517361	0.327443182040895	0.116523607725694	0.0945807218663192	-0.324774345138889	0.0069830206597222	0.0338296539756942	0.149803597730035	0.0150796845486111	0.0804558738715277	0.12785849609375	-0.176403276736111	0.242744406597222	0.224154424956597	0.163945909751157	0.0217881113715278	0.577982589583333	0.4697228296875	0.253297589270833	0.311958477378472	0.281636352586805	0.321692827994791	0.34499145016493	0.307599325	0.397187981293402	0.043700539908854	0.493097189930556	0.438599471296296	0.3551051796875	0.457511076805555	0.324017345225694	0.255136652734375	0.441474379674479	0.613478816579861	0.392048028849826	0.641443793952546	0.248923250202546	0.0636618870737845	0.248615349348958	0.325109045572916	0.3930771828125	0.324010704752604	0.4165857284375	0.347689899247685	0.580349172395833	0.370813240017361	0.409763283203125	0.494285762387152	0.365271690275173	0.620065852170139	0.201282646744791	0.300461547092014	0.085883761753472	0.329596643952546	0.332955072517361	0.240447005859375	0.353715851953125	0.285215448663194	0.444535362135417	0.698592242447917	0.324314992621528	0.453670955815972	0.657511335503472	0.767571271446759	0.504303328645833	0.336200219201389	0.48344713125	0.262143170052083	0.373751822173032	0.402518944820601	0.382898738098958	0.173973541145833	0.67064275070409	0.459723176388888	0.437780290529514	0.0184252235243055	0.350182589322916	0.377029222638888	0.493003166393229	0.358279253211805	0.423655442534722	0.471058064756944	0.166796291927083	0.585943975260417	0.567353993619792	0.507145478414351	0.364987680034722	0.397095321875	0.180670081458333	0.239330969565972	0.209008844774305	0.249065320182291	0.27236394235243	0.2349718171875	0.324560473480903	-0.028926967903646	0.420469682118055	0.365971963483796	0.282477671875	0.384883568993056	0.251389837413194	0.182509144921875	0.368846871861979	0.540851308767361	0.319420521037326	0.568816286140046	0.176295742390046	-0.00896562073871549	0.175987841536458	0.252481537760416	0.320449675	0.251383196940104	0.343958220625	0.275062391435185	0.507721664583333	0.298185732204861	0.337135775390625	0.421658254574653	0.292644182462673	0.547438344357638	0.128655138932291	0.227834039279514	0.013256253940972	0.256969136140046	0.260327564704861	0.167819498046875	0.281088344140625	0.212587940850694	0.371907854322917	0.625964734635416	0.251687484809028	0.381043448003472	0.584883827690972	0.694943763634259	0.431675820833333	0.263572711388889	0.4108196234375	0.189515662239583	0.301124314360532	0.329891437008102	0.310271230286458	0.101346033333333	0.59801524289159	0.387095668576388	0.365152782717014	-0.0542022842881945	0.277555081510417	0.304401714826389	0.420375658580729	0.285651745399305	0.351027934722222	0.398430556944445	0.094168784114583	0.513316467447916	0.494726485807292	0.434517970601851	0.292360172222222	0.0724103215625	0.131071209670139	0.100749084878472	0.140805560286458	0.164104182456597	0.126712057291667	0.21630071358507	-0.137186727799479	0.312209922222222	0.257712203587963	0.174217911979167	0.276623809097223	0.143130077517361	0.074249385026042	0.260587111966146	0.432591548871528	0.211160761141493	0.460556526244213	0.068035982494213	-0.117225380634548	0.067728081640625	0.144221777864584	0.212189915104167	0.143123437044271	0.235698460729167	0.166802631539352	0.3994619046875	0.189925972309028	0.228876015494792	0.31339849467882	0.18438442256684	0.439178584461805	0.0203953790364585	0.119574279383681	-0.095003505954861	0.148709376244213	0.152067804809028	0.059559738151042	0.172828584244792	0.104328180954861	0.263648094427083	0.517704974739584	0.143427724913195	0.272783688107639	0.476624067795139	0.586684003738426	0.3234160609375	0.155312951493056	0.302559863541667	0.08125590234375	0.192864554464699	0.221631677112268	0.202011470390625	-0.0069137265625	0.489755482995756	0.278835908680556	0.25689302282118	-0.162462044184028	0.169295321614583	0.196141954930556	0.312115898684896	0.177391985503472	0.242768174826389	0.290170797048611	-0.01409097578125	0.405056707552083	0.386466725911458	0.326258210706018	0.184100412326389	-0.085354030746528	-0.115676155538195	-0.0756196801302085	-0.0523210579600696	-0.0897131831250002	-0.000124526831597499	-0.353611968216146	0.0957846818055555	0.041286963171296	-0.0422073284375001	0.0601985686805555	-0.0732951628993057	-0.142175855390625	0.044161871549479	0.216166308454861	-0.005264479275174	0.244131285827546	-0.148389257922454	-0.333650621051215	-0.148697158776042	-0.0722034625520835	-0.00423532531250001	-0.073301803372396	0.0192732203125	-0.049622608877315	0.183036664270833	-0.026499268107639	0.012450775078125	0.0969732542621525	-0.0320408178498266	0.222753344045138	-0.196029861380209	-0.0968509610329863	-0.311428746371528	-0.0677158641724539	-0.064357435607639	-0.156865502265625	-0.0435966561718752	-0.112097059461806	0.0472228540104165	0.301279734322917	-0.0729975155034724	0.056358447690972	0.260198827378472	0.370258763321759	0.106990820520833	-0.0611122889236113	0.086134623125	-0.135169338072917	-0.0235606859519678	0.0052064366956015	-0.014413770026042	-0.223338966979167	0.273330242579089	0.0624106682638885	0.0404677824045135	-0.378887284600695	-0.0471299188020835	-0.0202832854861115	0.095690658268229	-0.0390332549131946	0.026342934409722	0.0737455566319445	-0.230516216197917	0.188631467135416	0.170041485494792	0.109832970289351	-0.032324828090278	-0.0570152674305556	-0.0169587920225695	0.00633983014756945	-0.0310522950173611	0.0585363612760416	-0.294951080108507	0.154445569913195	0.0999478512789351	0.0164535596701389	0.118859456788195	-0.0146342747916667	-0.083514967282986	0.102822759657118	0.2748271965625	0.0533964088324651	0.302792173935185	-0.0897283698148149	-0.274989732943576	-0.090036270668403	-0.0135425744444444	0.054425562795139	-0.0146409152647569	0.077934108420139	0.00903827923032405	0.241697552378472	0.03216162	0.071111663185764	0.155634142369792	0.0266200702578125	0.281414232152778	-0.137368973272569	-0.0381900729253472	-0.252767858263889	-0.00905497606481482	-0.0056965475	-0.0982046141579859	0.0150642319357639	-0.0534361713541667	0.105883742118056	0.359940622430556	-0.0143366273958333	0.115019335798611	0.318859715486111	0.428919651429398	0.165651708628472	-0.00245140081597225	0.144795511232639	-0.076508449965278	0.0351002021556713	0.0638673248032406	0.044247118081597	-0.164678078871528	0.331991130686729	0.121071556371528	0.0991286705121526	-0.320226396493055	0.0115309693055555	0.0383776026215275	0.154351546375868	0.0196276331944444	0.085003822517361	0.132406444739584	-0.171855328090278	0.247292355243056	0.228702373602431	0.168493858396991	0.0263360600173611	-0.0472809168142361	-0.0239822946440972	-0.0613744198090277	0.0282142364843749	-0.325273204900174	0.124123445121528	0.0696257264872684	-0.0138685651215277	0.0885373319965279	-0.0449563995833333	-0.113837092074653	0.0725006348654514	0.244505071770833	0.0230742840407984	0.272470049143518	-0.120050494606482	-0.305311857735243	-0.12035839546007	-0.0438646992361111	0.0241034380034724	-0.0449630400564236	0.0476119836284724	-0.0212838455613426	0.211375427586805	0.00183949520833335	0.0407895383940974	0.125312017578125	-0.00370205453385415	0.251092107361111	-0.167691098064236	-0.0685121977170139	-0.283089983055556	-0.0393771008564815	-0.0360186722916667	-0.128526738949653	-0.0152578928559028	-0.0837582961458333	0.0755616173263889	0.329618497638889	-0.0446587521875	0.0846972110069444	0.288537590694444	0.398597526637731	0.135329583836805	-0.0327735256076389	0.114473386440972	-0.106830574756945	0.00477807736400465	0.0335452000115739	0.0139249932899304	-0.195000203663195	0.301669005895062	0.0907494315798609	0.0688065457204859	-0.350548521284722	-0.0187911554861111	0.0080554778298609	0.124029421584201	-0.0106944915972222	0.0546816977256944	0.102084319947917	-0.202177452881945	0.216970230451389	0.198380248810764	0.138171733605324	-0.00398606477430555	0.0160741807638889	-0.0213179444010417	0.068270711892361	-0.285216729492188	0.164179920529514	0.109682201895255	0.0261879102864583	0.128593807404514	-0.00489992417534722	-0.0737806166666665	0.112557110273437	0.28456154717882	0.0631307594487845	0.312526524551504	-0.0799940191984955	-0.265255382327257	-0.0803019200520835	-0.003808223828125	0.0641599134114585	-0.0049065646484375	0.0876684590364585	0.0187726298466435	0.251431902994792	0.0418959706163195	0.0808460138020835	0.165368492986111	0.0363544208741319	0.291148582769097	-0.12763462265625	-0.0284557223090278	-0.24303350764757	0.000679374551504625	0.00403780311631944	-0.0884702635416665	0.0247985825520833	-0.0437018207378472	0.115618092734375	0.369674973046875	-0.0046022767795139	0.124753686414931	0.32859406610243	0.438654002045717	0.175386059244792	0.0072829498003472	0.154529861848959	-0.0667740993489585	0.0448345527719907	0.07360167541956	0.0539814686979165	-0.154943728255208	0.341725481303048	0.130805906987847	0.108863021128472	-0.310492045876736	0.021265319921875	0.048111953237847	0.164085896992188	0.0293619838107639	0.0947381731336805	0.142140795355903	-0.162120977473959	0.257026705859375	0.23843672421875	0.17822820901331	0.0360704106336805	0.00198067776909725	0.0915693340624999	-0.261918107322049	0.187478542699653	0.132980824065393	0.0494865324565972	0.151892429574653	0.0183986979947917	-0.0504819944965276	0.135855732443576	0.307860169348958	0.0864293816189234	0.335825146721643	-0.0566953970283566	-0.241956760157118	-0.0570032978819446	0.0194903983420139	0.0874585355815974	0.0183920575217014	0.110967081206597	0.0420712520167824	0.27473052516493	0.0651945927864584	0.104144635972222	0.18866711515625	0.0596530430442708	0.314447204939236	-0.104336000486111	-0.0051571001388889	-0.219734885477431	0.0239779967216435	0.0273364252864583	-0.0651716413715276	0.0480972047222222	-0.0204031985677083	0.138916714904514	0.392973595217014	0.018696345390625	0.148052308585069	0.351892688272569	0.461952624215856	0.19868468141493	0.0305815719704861	0.177828484019097	-0.0434754771788196	0.0681331749421296	0.0969002975896989	0.0772800908680554	-0.13164510608507	0.365024103473187	0.154104529157986	0.132161643298611	-0.287193423706597	0.0445639420920139	0.0714105754079859	0.187384519162326	0.0526606059809028	0.118036795303819	0.165439417526042	-0.13882235530382	0.280325328029514	0.261735346388889	0.201526831183449	0.0593690328038195	0.0541772088975694	-0.299310232486979	0.150086417534722	0.0955886989004629	0.0120944072916667	0.114500304409722	-0.0189934271701389	-0.0878741196614582	0.0984636072786459	0.270468044184028	0.0490372564539929	0.298433021556713	-0.0940875221932871	-0.279348885322049	-0.0943954230468751	-0.0179017268229166	0.0500664104166668	-0.0190000676432291	0.0735749560416668	0.00467912685185185	0.2373384	0.0278024676215278	0.0667525108072918	0.151274989991319	0.0222609178793403	0.277055079774305	-0.141728125651042	-0.0425492253038195	-0.257127010642361	-0.013414128443287	-0.0100556998784722	-0.102563766536458	0.0107050795572917	-0.0577953237326388	0.101524589739583	0.355581470052083	-0.0186957797743055	0.110660183420139	0.314500563107639	0.424560499050926	0.16129255625	-0.00681055319444445	0.140436358854167	-0.0808676023437502	0.0307410497771991	0.0595081724247684	0.0398879657031248	-0.16903723125	0.327631978308256	0.116712403993055	0.0947695181336804	-0.324585548871528	0.00717181692708335	0.0340184502430553	0.149992393997396	0.0152684808159722	0.0806446701388888	0.128047292361111	-0.17621448046875	0.242933202864583	0.224343221223958	0.164134706018518	0.0219769076388889	-0.209721576193577	0.239675073828125	0.185177355193866	0.101683063585069	0.204088960703125	0.0705952291232638	0.0017145366319445	0.188052263572049	0.36005670047743	0.138625912747395	0.388021677850115	-0.00449886589988449	-0.189760229028646	-0.0048067667534725	0.071686929470486	0.13965506671007	0.0705885886501735	0.16316361233507	0.0942677831452545	0.326927056293403	0.11739112391493	0.156341167100695	0.240863646284722	0.111849574172743	0.366643736067708	-0.052139469357639	0.0470394309895832	-0.167538354348959	0.0761745278501156	0.0795329564149305	-0.0129751102430555	0.100293735850694	0.0317933325607638	0.191113246032986	0.445170126345486	0.0708928765190971	0.200248839713542	0.404089219401041	0.514149155344328	0.250881212543403	0.0827781030989582	0.23002501514757	0.0087210539496525	0.120329706070602	0.149096828718171	0.129476621996528	-0.0794485749565975	0.417220634601659	0.206301060286458	0.184358174427083	-0.234996892578125	0.096760473220486	0.123607106536458	0.239581050290799	0.104857137109375	0.170233326432291	0.217635948654514	-0.0866258241753475	0.332521859157986	0.313931877517361	0.253723362311921	0.111565563932292	-0.113812367556424	-0.168310086190683	-0.251804377799479	-0.149398480681424	-0.282892212261285	-0.351772904752604	-0.1654351778125	0.00656925909288197	-0.214861528637153	0.034534236465567	-0.357986307284433	-0.543247670413195	-0.358294208138021	-0.281800511914063	-0.213832374674479	-0.282898852734375	-0.190323829049479	-0.259219658239294	-0.026560385091146	-0.236096317469618	-0.197146274283854	-0.112623795099827	-0.241637867211806	0.0131562946831595	-0.405626910742187	-0.306448010394965	-0.521025795733507	-0.277312913534433	-0.273954484969618	-0.366462551627604	-0.253193705533854	-0.321694108823785	-0.162374195351563	0.0916826849609375	-0.282594564865451	-0.153238601671007	0.050601778016493	0.16066171395978	-0.102606228841146	-0.27070933828559	-0.123462426236979	-0.344766387434896	-0.233157735313947	-0.204390612666378	-0.224010819388021	-0.432936016341146	0.0637331932171105	-0.14718638109809	-0.169129266957465	-0.588484333962674	-0.256726968164062	-0.22988033484809	-0.11390639109375	-0.248630304275174	-0.183254114952257	-0.135851492730035	-0.440113265559896	-0.0209655822265625	-0.0395555638671875	-0.0997640790726275	-0.241921877452257	0.281086563831018	0.197592272222222	0.299998169340278	0.166504437760417	0.0976237452690975	0.283961472209201	0.455965909114583	0.234535121384549	0.483930886487268	0.0914103427372685	-0.093851020391493	0.0911024418836805	0.167596138107639	0.235564275347222	0.166497797287326	0.259072820972223	0.190176991782407	0.422836264930555	0.213300332552083	0.252250375737847	0.336772854921875	0.207758782809896	0.462552944704861	0.043769739279514	0.142948639626736	-0.0716291457118055	0.172083736487269	0.175442165052083	0.0829340983940975	0.196202944487847	0.127702541197917	0.287022454670139	0.541079334982639	0.16680208515625	0.296158048350694	0.499998428038194	0.610058363981481	0.346790421180555	0.178687311736111	0.325934223784722	0.104630262586805	0.216238914707755	0.245006037355324	0.22538583063368	0.0164606336805555	0.513129843238812	0.302210268923611	0.280267383064236	-0.139087683940972	0.192669681857639	0.219516315173611	0.335490258927951	0.200766345746528	0.266142535069445	0.313545157291667	0.00928338446180549	0.428431067795139	0.409841086154514	0.349632570949074	0.207474772569445	0.143094553587963	0.245500450706019	0.112006719126157	0.043126026634838	0.229463753574942	0.401468190480324	0.180037402750289	0.429433167853009	0.036912624103009	-0.148348739025752	0.036604723249421	0.11309841947338	0.181066556712963	0.112000078653067	0.204575102337963	0.135679273148148	0.368338546296296	0.158802613917824	0.197752657103588	0.282275136287616	0.153261064175636	0.408055226070602	-0.0107279793547455	0.0884509209924767	-0.126126864346065	0.117586017853009	0.120944446417824	0.028436379759838	0.141705225853588	0.0732048225636573	0.23252473603588	0.48658161634838	0.112304366521991	0.241660329716435	0.445500709403935	0.555560645347222	0.292292702546296	0.124189593101852	0.271436505150463	0.050132543952546	0.161741196073495	0.190508318721064	0.170888111999421	-0.038037084953704	0.458632124604552	0.247712550289352	0.225769664429977	-0.193585402575231	0.138171963223379	0.165018596539351	0.280992540293692	0.146268627112268	0.211644816435185	0.259047438657407	-0.045214334172454	0.37393334916088	0.355343367520255	0.295134852314815	0.152977053935185	0.162006159097222	0.0285124275173611	-0.0403682649739582	0.145969461966146	0.317973898871528	0.0965431111414929	0.345938876244213	-0.0465816675057871	-0.231843030634549	-0.0468895683593751	0.0296041278645834	0.0975722651041668	0.0285057870442709	0.121080810729167	0.0521849815393518	0.2848442546875	0.0753083223090278	0.114258365494792	0.198780844678819	0.0697667725668403	0.324560934461805	-0.0942222709635416	0.00495662938368055	-0.209621155954861	0.034091726244213	0.0374501548090278	-0.0550579118489581	0.0582109342447917	-0.0102894690451388	0.149030444427083	0.403087324739583	0.0288100749131945	0.158166038107639	0.362006417795139	0.472066353738426	0.2087984109375	0.0406953014930556	0.187942213541667	-0.0333617476562501	0.0782469044646991	0.107014027112268	0.0873938203906248	-0.1215313765625	0.375137832995756	0.164218258680555	0.14227537282118	-0.277079694184028	0.0546776716145834	0.0815243049305553	0.197498248684896	0.0627743355034723	0.128150524826389	0.175553147048611	-0.12870862578125	0.290439057552083	0.271849075911458	0.211640560706018	0.0694827623263889	0.130918324635417	0.0620376321440975	0.248375359084201	0.420379795989584	0.198949008259549	0.448344773362269	0.0558242296122685	-0.129437133516493	0.0555163287586805	0.132010024982639	0.199978162222223	0.130911684162327	0.223486707847223	0.154590878657408	0.387250151805556	0.177714219427083	0.216664262612847	0.301186741796875	0.172172669684896	0.426966831579861	0.00818362615451401	0.107362526501736	-0.107215258836805	0.136497623362269	0.139856051927083	0.0473479852690975	0.160616831362847	0.0921164280729168	0.251436341545139	0.505493221857639	0.13121597203125	0.260571935225695	0.464412314913194	0.574472250856481	0.311204308055556	0.143101198611111	0.290348110659723	0.0690441494618055	0.180652801582755	0.209419924230324	0.189799717508681	-0.0191254794444445	0.477543730113812	0.266624155798611	0.244681269939236	-0.174673797065972	0.157083568732639	0.183930202048611	0.299904145802952	0.165180232621528	0.230556421944445	0.277959044166667	-0.0263027286631945	0.392844954670139	0.374254973029514	0.314046457824074	0.171888659444445	-0.0714560994357637	0.11488162750434	0.286886064409722	0.0654552766796873	0.314851041782407	-0.0776695019675927	-0.262930865096354	-0.0779774028211807	-0.00148370659722221	0.0664844306423613	-0.00258204741753471	0.0899929762673613	0.0210971470775463	0.253756420225694	0.0442204878472222	0.0831705310329863	0.167693010217014	0.0386789381050347	0.2934731	-0.125310105425347	-0.026131205078125	-0.240708990416667	0.00300389178240742	0.00636232034722224	-0.0861457463107637	0.0271230997829861	-0.0413773035069444	0.117942609965278	0.371999490277778	-0.00227775954861111	0.127078203645833	0.330918583333333	0.44097851927662	0.177710576475694	0.00960746703124998	0.156854379079861	-0.0644495821180557	0.0471590700028935	0.0759261926504628	0.0563059859288193	-0.152619211024306	0.344049998533951	0.13313042421875	0.111187538359375	-0.308167528645833	0.0235898371527778	0.0504364704687498	0.16641041422309	0.0316865010416667	0.0970626903645833	0.144465312586806	-0.159796460243056	0.259351223090278	0.240761241449653	0.180552726244213	0.0383949278645833	0.046000935013021	0.218005371918403	-0.003425415811632	0.245970349291088	-0.146550194458912	-0.331811557587674	-0.1468580953125	-0.0703643990885415	-0.00239626184895801	-0.071462739908854	0.021112283776042	-0.047783545413773	0.184875727734375	-0.024660204644097	0.014289838541667	0.0988123177256945	-0.0302017543862846	0.22459240750868	-0.194190797916666	-0.0950118975694443	-0.309589682907986	-0.0658768007089119	-0.0625183721440971	-0.155026438802083	-0.0417575927083332	-0.110257995998264	0.0490619174739585	0.303118797786459	-0.0711584520399304	0.058197511154514	0.262037890842014	0.372097826785301	0.108829883984375	-0.0592732254600693	0.087973686588542	-0.133330274609375	-0.0217216224884258	0.0070455001591435	-0.0125747065625	-0.221499903515625	0.275169306042631	0.0642497317274305	0.0423068458680555	-0.377048221137153	-0.0452908553385415	-0.0184442220225695	0.097529721731771	-0.0371941914496526	0.028181997873264	0.0755846200954865	-0.228677152734375	0.190470530598958	0.171880548958333	0.111672033752893	-0.030485764626736	0.404343098858507	0.182912311128472	0.432308076231192	0.039787532481192	-0.145473830647569	0.039479631627604	0.115973327851563	0.183941465091146	0.11487498703125	0.207450010716146	0.138554181526331	0.371213454674479	0.161677522296007	0.200627565481771	0.285150044665799	0.156135972553819	0.410930134448785	-0.0078530709765625	0.0913258293706597	-0.123251955967882	0.120460926231192	0.123819354796007	0.031311288138021	0.144580134231771	0.0760797309418403	0.235399644414062	0.489456524726563	0.115179274900174	0.244535238094618	0.448375617782118	0.558435553725405	0.295167610924479	0.127064501480035	0.274311413528646	0.053007452330729	0.164616104451678	0.193383227099247	0.173763020377604	-0.035162176575521	0.461507032982735	0.250587458667535	0.22864457280816	-0.190710494197048	0.141046871601562	0.167893504917534	0.283867448671875	0.149143535490451	0.214519724813368	0.26192234703559	-0.042339425794271	0.376808257539062	0.358218275898438	0.298009760692998	0.155851962313368	0.354916748033854	0.604312513136574	0.211791969386574	0.0265306062578125	0.211484068532986	0.287977764756944	0.355945901996528	0.286879423936632	0.379454447621528	0.310558618431713	0.543217891579861	0.333681959201389	0.372632002387153	0.45715448157118	0.328140409459201	0.582934571354166	0.16415136592882	0.263330266276042	0.0487524809375	0.292465363136574	0.295823791701389	0.203315725043403	0.316584571137153	0.248084167847222	0.407404081319444	0.661460961631944	0.287183711805556	0.416539675	0.6203800546875	0.730439990630787	0.467172047829861	0.299068938385417	0.446315850434028	0.225011889236111	0.33662054135706	0.36538766400463	0.345767457282986	0.136842260329861	0.633511469888117	0.422591895572916	0.400649009713542	-0.0187060572916665	0.313051308506945	0.339897941822916	0.455871885577257	0.321147972395833	0.38652416171875	0.433926783940973	0.129665011111111	0.548812694444444	0.53022271280382	0.47001419759838	0.32785639921875	0.382881725406539	-0.00963881834346099	-0.194900181472222	-0.009946719197049	0.0665469770269095	0.134515114266493	0.065448636206597	0.158023659891493	0.089127830701678	0.321787103849826	0.112251171471354	0.151201214657118	0.235723693841145	0.106709621729166	0.361503783624131	-0.0572794218012155	0.0418994785460067	-0.172678306792535	0.0710345754065391	0.074393003971354	-0.018115062686632	0.0951537834071179	0.0266533801171873	0.18597329358941	0.44003017390191	0.0657529240755206	0.195108887269965	0.398949266957465	0.509009202900752	0.245741260099826	0.0776381506553817	0.224885062703993	0.003581101506076	0.115189753627025	0.143956876274595	0.124336669552951	-0.084588527400174	0.412080682158082	0.201161107842881	0.179218221983507	-0.240136845021702	0.0916205207769095	0.118467154092881	0.234441097847222	0.0997171846657984	0.165093373988715	0.212495996210938	-0.091765776618924	0.32738190671441	0.308791925073785	0.248583409868344	0.106425611488715	0.239756946759259	0.0544955836304975	0.239449045905671	0.31594274212963	0.383910879369213	0.314844401309317	0.407419424994213	0.338523595804398	0.571182868952546	0.361646936574074	0.400596979759838	0.485119458943865	0.356105386831886	0.610899548726851	0.192116343301504	0.291295243648727	0.076717458310185	0.320430340509259	0.323788769074074	0.231280702416088	0.344549548509838	0.276049145219907	0.43536905869213	0.68942593900463	0.315148689178241	0.444504652372685	0.648345032060185	0.758404968003472	0.495137025202546	0.327033915758102	0.474280827806713	0.252976866608796	0.364585518729745	0.393352641377315	0.373732434655671	0.164807237702546	0.661476447260802	0.450556872945601	0.428613987086227	0.00925892008101847	0.34101628587963	0.367862919195601	0.483836862949942	0.349112949768518	0.414489139091435	0.461891761313658	0.157629988483796	0.57677767181713	0.558187690176504	0.497979174971064	0.355821376591435	-0.338024960119502	-0.153071497844329	-0.0765778016203705	-0.008609664380787	-0.077676142440683	0.014898881244213	-0.053996947945602	0.178662325202546	-0.030873607175926	0.008076436009838	0.0925989151938655	-0.0364151569181135	0.218379004976852	-0.200404200448495	-0.101225300101273	-0.315803085439815	-0.0720902032407409	-0.068731774675926	-0.161239841333912	-0.0479709952401621	-0.116471398530093	0.0428485149421295	0.29690539525463	-0.0773718545717594	0.051984108622685	0.255824488310185	0.365884424253472	0.102616481452546	-0.0654866279918983	0.081760284056713	-0.139543677141204	-0.0279350250202547	0.00083209762731451	-0.018788109094329	-0.227713306047454	0.268955903510802	0.0580363291956015	0.0360934433362265	-0.383261623668982	-0.0515042578703705	-0.0246576245543985	0.091316319199942	-0.0434075939814816	0.021968595341435	0.0693712175636575	-0.234890555266204	0.18425712806713	0.165667146426505	0.105458631221064	-0.0366991671585649	-0.33833286097309	-0.261839164749132	-0.193871027509548	-0.262937505569444	-0.170362481884549	-0.239258311074363	-0.00659903792621547	-0.216134970304688	-0.177184927118923	-0.092662447934896	-0.221676520046875	0.03311764184809	-0.385665563577257	-0.286486663230035	-0.501064448568576	-0.257351566369502	-0.253993137804688	-0.346501204462673	-0.233232358368924	-0.301732761658854	-0.142412848186632	0.111644032125868	-0.262633217700521	-0.133277254506076	0.0705631251814235	0.18062306112471	-0.0826448816762155	-0.25074799112066	-0.103501079072048	-0.324805040269965	-0.213196388149016	-0.184429265501447	-0.20404947222309	-0.412974669176216	0.083694540382041	-0.12722503393316	-0.149167919792535	-0.568522986797743	-0.236765620999132	-0.20991898768316	-0.0939450439288195	-0.228668957110243	-0.163292767787326	-0.115890145565104	-0.420151918394965	-0.001004235061632	-0.019594216702257	-0.079802731907697	-0.221960530287326	-0.0768857024739585	-0.00891756523437501	-0.077984043294271	0.014590980390625	-0.05430484879919	0.178354424348958	-0.031181508029514	0.00776853515624999	0.0922910143402775	-0.0367230577717016	0.218071104123263	-0.200712101302084	-0.101533200954861	-0.316110986293403	-0.0723981040943289	-0.069039675529514	-0.1615477421875	-0.0482788960937501	-0.116779299383681	0.0425406140885415	0.296597494401042	-0.0776797554253474	0.051676207769097	0.255516587456597	0.365576523399884	0.102308580598958	-0.0657945288454863	0.081452383203125	-0.139851577994792	-0.0282429258738428	0.000524196773726504	-0.019096009947917	-0.228021206901042	0.268648002657214	0.0577284283420135	0.0357855424826385	-0.38356952452257	-0.0518121587239585	-0.0249655254079865	0.091008418346354	-0.0437154948350696	0.021660694487847	0.0690633167100695	-0.235198456119792	0.183949227213541	0.165359245572917	0.105150730367476	-0.037007068012153	0.0675761309895835	-0.00149034707031249	0.0910846766145835	0.0221888474247685	0.254848120572917	0.0453121881944445	0.0842622313802085	0.168784710564236	0.039770638452257	0.294564800347222	-0.124218405078125	-0.0250395047309028	-0.239617290069444	0.00409559212962964	0.00745402069444446	-0.0850540459635415	0.0282148001302084	-0.0402856031597222	0.1190343103125	0.373091190625	-0.00118605920138888	0.128169903993056	0.332010283680555	0.442070219623842	0.178802276822917	0.0106991673784722	0.157946079427084	-0.0633578817708335	0.0482507703501158	0.077017892997685	0.0573976862760415	-0.151527510677083	0.345141698881173	0.134222124565972	0.112279238706597	-0.307075828298611	0.0246815375	0.051528170815972	0.167502114570313	0.0327782013888889	0.0981543907118055	0.145557012934028	-0.158704759895833	0.2604429234375	0.241852941796875	0.181644426591435	0.0394866282118056	0.066477790169271	0.159052813854167	0.090156984664352	0.3228162578125	0.113280325434028	0.152230368619792	0.23675284780382	0.10773877569184	0.362532937586805	-0.0562502678385415	0.0429286325086807	-0.171649152829861	0.0720637293692131	0.0754221579340279	-0.017085908723958	0.0961829373697918	0.0276825340798613	0.187002447552084	0.441059327864584	0.0667820780381946	0.196138041232639	0.399978420920139	0.510038356863426	0.2467704140625	0.0786673046180557	0.225914216666667	0.00461025546874999	0.116218907589699	0.144986030237268	0.125365823515625	-0.0835593734375	0.413109836120756	0.202190261805555	0.18024737594618	-0.239107691059028	0.0926496747395835	0.119496308055556	0.235470251809896	0.100746338628472	0.166122527951389	0.213525150173611	-0.09073662265625	0.328411060677083	0.309821079036459	0.249612563831018	0.107454765451389	0.089986335794271	0.021090506604456	0.253749779752604	0.044213847374132	0.083163890559896	0.167686369743924	0.0386722976319444	0.29346645952691	-0.125316745898437	-0.0261378455512153	-0.240715630889757	0.00299725130931714	0.00635567987413196	-0.086152386783854	0.0271164593098959	-0.0413839439800347	0.117935969492188	0.371992849804688	-0.00228440002170139	0.127071563172743	0.330911942860243	0.44097187880353	0.177703936002604	0.00960082655815971	0.156847738606771	-0.064456222591146	0.0471524295298033	0.0759195521773725	0.056299345455729	-0.152625851497396	0.34404335806086	0.13312378374566	0.111180897886285	-0.308174169118923	0.0235831966796875	0.0504298299956595	0.16640377375	0.0316798605685764	0.097056049891493	0.144458672113715	-0.159803100716146	0.259344582617188	0.240754600976563	0.180546085771122	0.0383882873914931	0.113665530289352	0.3463248034375	0.136788871059028	0.175738914244792	0.26026139342882	0.13124732131684	0.386041483211805	-0.0327417222135415	0.0664371781336807	-0.148140607204861	0.0955722749942131	0.098930703559028	0.006422636901042	0.119691482994792	0.0511910797048613	0.210510993177083	0.464567873489584	0.0902906236631946	0.219646586857639	0.423486966545139	0.533546902488426	0.2702789596875	0.102175850243056	0.249422762291667	0.02811880109375	0.139727453214699	0.168494575862269	0.148874369140625	-0.0600508278125	0.436618381745756	0.225698807430555	0.20375592157118	-0.215599145434028	0.116158220364583	0.143004853680555	0.258978797434896	0.124254884253472	0.189631073576389	0.237033695798611	-0.06722807703125	0.351919606302083	0.333329624661458	0.273121109456018	0.130963311076389	0.277428974247685	0.067893041869213	0.106843085054977	0.191365564239004	0.0623514921270254	0.31714565402199	-0.101637551403357	-0.0024586510561343	-0.217036436394676	0.0266764458043981	0.030034874369213	-0.062473192288773	0.0507956538049768	-0.0177047494849537	0.141615163987269	0.395672044299769	0.0213947944733796	0.150750757667824	0.354591137355324	0.464651073298611	0.201383130497685	0.0332800210532407	0.180526933101852	-0.040777028096065	0.0708316240248842	0.0995987466724535	0.07997853995081	-0.128946657002315	0.367722552555941	0.15680297824074	0.134860092381366	-0.284494974623842	0.0472623911747685	0.0741090244907405	0.190082968245081	0.0553590550636574	0.120735244386574	0.168137866608796	-0.136123906221065	0.283023777112269	0.264433795471644	0.204225280266203	0.062067481886574	0.300552315017361	0.339502358203125	0.424024837387153	0.295010765275173	0.549804927170139	0.131021721744792	0.230200622092014	0.015622836753472	0.259335718952546	0.262694147517361	0.170186080859375	0.283454926953125	0.214954523663194	0.374274437135417	0.628331317447917	0.254054067621528	0.383410030815972	0.587250410503472	0.697310346446759	0.434042403645833	0.265939294201389	0.41318620625	0.191882245052083	0.303490897173032	0.332258019820602	0.312637813098958	0.103712616145833	0.60038182570409	0.389462251388889	0.367519365529514	-0.0518357014756945	0.279921664322917	0.306768297638889	0.422742241393229	0.288018328211805	0.353394517534722	0.400797139756945	0.096535366927083	0.515683050260416	0.497093068619792	0.436884553414352	0.294726755034722	0.129966425824653	0.21448890500868	0.0854748328967014	0.340268994791666	-0.0785142106336806	0.0206646897135417	-0.193913095625	0.0497997865740741	0.0531582151388889	-0.039349851519097	0.0739189945746528	0.00541859128472225	0.164738504756944	0.418795385069444	0.0445181352430556	0.1738740984375	0.377714478125	0.487774414068287	0.224506471267361	0.0564033618229167	0.203650273871528	-0.017653687326389	0.0939549647945602	0.122722087442129	0.103101880720486	-0.105823316232639	0.390845893325617	0.179926319010416	0.157983433151041	-0.261371633854167	0.0703857319444444	0.0972323652604165	0.213206309014757	0.0784823958333334	0.14385858515625	0.191261207378472	-0.113000565451389	0.306147117881944	0.287557136241319	0.227348621035879	0.08519082265625	0.253438948194445	0.124424876082465	0.37921903797743	-0.0395641674479165	0.0596147328993057	-0.154963052439236	0.0887498297598381	0.0921082583246529	-0.000399808333333002	0.112869037760417	0.0443686344704863	0.203688547942708	0.457745428255209	0.0834681784288196	0.212824141623264	0.416664521310764	0.526724457254051	0.263456514453125	0.0953534050086807	0.242600317057292	0.021296355859375	0.132905007980324	0.161672130627893	0.14205192390625	-0.066873273046875	0.429795936511381	0.21887636219618	0.196933476336805	-0.222421590668403	0.109335775130208	0.13618240844618	0.252156352200521	0.117432439019097	0.182808628342014	0.230211250564236	-0.074050522265625	0.345097161067708	0.326507179427084	0.266298664221643	0.124140865842014	0.208947355266493	0.463741517161458	0.044958311736111	0.144137212083333	-0.0704405732552085	0.173272308943866	0.17663073750868	0.0841226708506945	0.197391516944444	0.128891113654514	0.288211027126736	0.542267907439236	0.167990657612847	0.297346620807292	0.501187000494791	0.611246936438078	0.347978993637153	0.179875884192708	0.32712279624132	0.105818835043403	0.217427487164352	0.246194609811921	0.226574403090278	0.0176492061371525	0.514318415695409	0.303398841380208	0.281455955520833	-0.137899111484375	0.193858254314236	0.220704887630208	0.336678831384549	0.201954918203125	0.267331107526042	0.314733729748264	0.0104719569184025	0.429619640251736	0.411029658611111	0.350821143405671	0.208663345026042	0.334727445049479	-0.084055760375868	0.0151231399713541	-0.199454645367188	0.0442582368318866	0.0476166653967014	-0.0448914012612845	0.0683774448324653	-0.000122958457465253	0.159196955014757	0.413253835327257	0.0389765855008681	0.168332548695312	0.372172928382812	0.482232864326099	0.218964921525173	0.0508618120807292	0.19810872412934	-0.0231952370685766	0.0884134150523727	0.117180537699942	0.0975603309782984	-0.111364865974827	0.38530434358343	0.174384769268229	0.152441883408854	-0.266913183596354	0.064844182202257	0.0916908155182289	0.207664759272569	0.0729408460911458	0.138317035414062	0.185719657636285	-0.118542115193577	0.300605568139757	0.282015586499132	0.221807071293692	0.0796492729140625	0.170738401519097	0.269917301866319	0.0553395165277775	0.299052398726852	0.302410827291666	0.209902760633681	0.32317160672743	0.2546712034375	0.413991116909722	0.668047997222222	0.293770747395833	0.423126710590278	0.626967090277778	0.737027026221065	0.473759083420139	0.305655973975694	0.452902886024306	0.231598924826388	0.343207576947338	0.371974699594907	0.352354492873263	0.143429295920139	0.640098505478395	0.429178931163194	0.407236045303819	-0.012119021701389	0.319638344097222	0.346484977413194	0.462458921167535	0.327735007986111	0.393111197309027	0.44051381953125	0.136252046701388	0.555399730034722	0.536809748394097	0.476601233188657	0.334443434809028	-0.148865903559028	-0.36344368889757	-0.119730806698495	-0.116372378133681	-0.208880444791667	-0.0956115986979166	-0.164112001987847	-0.004792088515625	0.249264791796875	-0.125012458029514	0.00434350516493051	0.20818388485243	0.318243820795717	0.0549758779947915	-0.113127231449653	0.0341196805989585	-0.187184280598959	-0.0755756284780092	-0.04680850583044	-0.0664287125520835	-0.275353909505208	0.221315300053048	0.010395725737847	-0.011547160121528	-0.430902227126736	-0.099144861328125	-0.072298228012153	0.0436757157421875	-0.0910481974392361	-0.0256720081163195	0.021730614105903	-0.282531158723959	0.136616524609375	0.11802654296875	0.05781802776331	-0.0843397706163194	-0.264264788550347	-0.0205519063512732	-0.0171934777864583	-0.109701544444444	0.00356730164930555	-0.064933101640625	0.0943868118315972	0.348443692144097	-0.0258335576822917	0.103522405512153	0.307362785199653	0.41742272114294	0.154154778342014	-0.0139483311024306	0.133298580946181	-0.0880053802517363	0.023603271869213	0.0523703945167822	0.0327501877951387	-0.176175009157986	0.32049420040027	0.109574626085069	0.0876317402256942	-0.331723326779514	3.40390190971991e-05	0.0268806723350692	0.14285461608941	0.0081307029079861	0.0735068922309027	0.120909514453125	-0.183352258376736	0.235795424956597	0.217205443315972	0.156996928110532	0.0148391297309028	-0.235129691689815	-0.231771263125	-0.324279329782986	-0.211010483689236	-0.279510886979167	-0.120190973506945	0.133865906805556	-0.240411343020833	-0.111055379826389	0.092784999861111	0.202844935804398	-0.060423006996528	-0.228526116440972	-0.081279204392361	-0.302583165590278	-0.190974513469329	-0.16220739082176	-0.181827597543403	-0.390752794496528	0.105916415061728	-0.105003159253473	-0.126946045112848	-0.546301112118056	-0.214543746319445	-0.187697113003472	-0.071723169249132	-0.206447082430556	-0.141070893107639	-0.0936682708854165	-0.397930043715278	0.0212176396180555	0.0026276579774305	-0.0575808572280095	-0.199738655607639	0.0119416190740741	-0.0805664475839119	0.032702398509838	-0.0357980047800926	0.12352190869213	0.37757878900463	0.00330153917824074	0.132657502372685	0.336497882060185	0.446557818003472	0.183289875202546	0.0151867657581018	0.162433677806713	-0.0588702833912039	0.0527383687297454	0.0815054913773146	0.0618852846556711	-0.147039912297454	0.349629297260803	0.138709722945602	0.116766837086227	-0.302588229918981	0.0291691358796296	0.0560157691956016	0.171989712949942	0.0372657997685185	0.102641989091435	0.150044611313658	-0.154217161516204	0.26493052181713	0.246340540176505	0.186132024971065	0.0439742265914352	-0.077208019019097	0.0360608270746528	-0.0324395762152778	0.126880337256944	0.380937217569444	0.00665996774305556	0.1360159309375	0.339856310625	0.449916246568287	0.186648303767361	0.0185451943229167	0.165792106371528	-0.0555118548263891	0.0560967972945602	0.0848639199421295	0.065243713220486	-0.143681483732639	0.352987725825617	0.142068151510416	0.120125265651041	-0.299229801354167	0.0325275644444444	0.0593741977604164	0.175348141514757	0.0406242283333333	0.10600041765625	0.153403039878472	-0.150858732951389	0.268288950381944	0.249698968741319	0.189490453535879	0.04733265515625	-0.0564472395833331	-0.124947642873264	0.0343722705989585	0.288429150911459	-0.0858480989149304	0.043507864279514	0.247348243967014	0.357408179910301	0.094140237109375	-0.0739628723350693	0.073284039713542	-0.148019921484375	-0.0364112693634257	-0.00764414671585649	-0.0272643534375	-0.236189550390625	0.260479659167631	0.0495600848524305	0.0276171989930555	-0.391737868012152	-0.0599805022135415	-0.0331338688975695	0.082840074856771	-0.0518838383246526	0.013492350998264	0.0608949732204865	-0.243366799609375	0.175780883723959	0.157190902083334	0.0969823868778935	-0.0451754115017359	-0.0116787967795139	0.147641116692708	0.401697997005208	0.0274207471788195	0.156776710373264	0.360617090060764	0.470677026004051	0.207409083203125	0.0393059737586805	0.186552885807292	-0.0347510753906251	0.0768575767303241	0.105624699377893	0.0860044926562498	-0.122920704296875	0.373748505261381	0.16282893094618	0.140886045086805	-0.278469021918403	0.0532883438802084	0.0801349771961803	0.196108920950521	0.0613850077690972	0.126761197092014	0.174163819314236	-0.130097953515625	0.289049729817708	0.270459748177083	0.210251232971643	0.0680934345920139	0.0791407134027778	0.333197593715278	-0.0410796561111111	0.0882763070833333	0.292116686770833	0.40217662271412	0.138908679913194	-0.02919442953125	0.118052482517361	-0.103251478680556	0.00835717344039355	0.0371242960879628	0.0175040893663193	-0.191421107586806	0.305248101971451	0.0943285276562498	0.0723856417968748	-0.346969425208333	-0.0152120594097222	0.0116345739062498	0.12760851766059	-0.0071153955208333	0.0582607938020833	0.105663416024306	-0.198598356805556	0.220549326527778	0.201959344887153	0.141750829681713	-0.000406968697916649	0.4925175071875	0.118240257361111	0.247596220555556	0.451436600243055	0.561496536186342	0.298228593385417	0.130125483940972	0.277372395989584	0.0560684347916665	0.167677086912616	0.196444209560185	0.176824002838541	-0.0321011941145835	0.464568015443673	0.253648441128472	0.231705555269097	-0.187649511736111	0.1441078540625	0.170954487378472	0.286928431132813	0.152204517951389	0.217580707274306	0.264983329496528	-0.0392784433333335	0.37986924	0.361279258359375	0.301070743153935	0.158912944774306	0.372297137673611	0.501653100868056	0.705493480555555	0.815553416498842	0.552285473697917	0.384182364253472	0.531429276302084	0.310125315104167	0.421733967225116	0.450501089872685	0.430880883151042	0.221955686197917	0.718624895756173	0.507705321440972	0.485762435581597	0.066407368576389	0.398164734375	0.425011367690972	0.540985311445312	0.406261398263889	0.471637587586806	0.519040209809028	0.214778436979167	0.6339261203125	0.615336138671875	0.555127623466435	0.412969825086806	0.127375851041667	0.331216230729167	0.441276166672454	0.178008223871528	0.00990511442708331	0.157152026475695	-0.0641519347222224	0.0474567173987269	0.0762238400462961	0.0566036333246526	-0.152321563628472	0.344347645929784	0.133428071614583	0.111485185755208	-0.30786988125	0.0238874845486111	0.0507341178645831	0.166708061618924	0.0319841484375	0.0973603377604166	0.144762959982639	-0.159498812847222	0.259648870486111	0.241058888845486	0.180850373640046	0.0386925752604167	0.460572193923611	0.570632129866898	0.307364187065972	0.139261077621528	0.286507989670139	0.065204028472222	0.176812680593171	0.205579803240741	0.185959596519097	-0.022965600434028	0.473703609124228	0.262784034809028	0.240841148949653	-0.178513918055555	0.153243447743056	0.180090081059028	0.296064024813368	0.161340111631944	0.226716300954861	0.274118923177084	-0.030142849652778	0.389004833680555	0.37041485203993	0.31020633683449	0.168048538454861	0.774472509554398	0.511204566753472	0.343101457309028	0.490348369357639	0.269044408159722	0.380653060280671	0.40942018292824	0.389799976206597	0.180874779253472	0.677543988811729	0.466624414496527	0.444681528637152	0.0253264616319445	0.357083827430555	0.383930460746527	0.499904404500868	0.365180491319444	0.430556680642361	0.477959302864583	0.173697530034722	0.592845213368056	0.57425523172743	0.51404671652199	0.371888918142361	0.621264502696759	0.453161393252315	0.600408305300926	0.379104344103009	0.490712996223958	0.519480118871527	0.499859912149884	0.290934715196759	0.787603924755016	0.576684350439814	0.55474146458044	0.135386397575231	0.467143763373842	0.493990396689814	0.609964340444155	0.475240427262731	0.540616616585648	0.58801923880787	0.283757465978009	0.702905149311343	0.684315167670718	0.624106652465277	0.481948854085648	0.189893450451389	0.3371403625	0.115836401302083	0.227445053423032	0.256212176070602	0.236591969348958	0.027666772395833	0.52433598195409	0.313416407638889	0.291473521779514	-0.127881545225695	0.203875820572917	0.230722453888889	0.346696397643229	0.211972484461805	0.277348673784722	0.324751296006945	0.020489523177083	0.439637206510416	0.421047224869792	0.360838709664351	0.218680911284722	0.169037253055556	-0.0522667081423613	0.059341943978588	0.0881090666261572	0.0684888599045137	-0.140436337048611	0.356232872509645	0.145313298194444	0.123370412335069	-0.295984654670139	0.0357727111284722	0.0626193444444442	0.178593288198785	0.0438693750173611	0.109245564340278	0.1566481865625	-0.147613586267361	0.271534097065972	0.252944115425347	0.192735600219907	0.0505778018402778	0.09498020390625	0.206588856027199	0.235355978674769	0.215735771953125	0.00681057500000001	0.503479784558256	0.292560210243056	0.270617324383681	-0.148737742621528	0.183019623177084	0.209866256493056	0.325840200247396	0.191116287065972	0.256492476388889	0.303895098611112	-0.000366674218750002	0.418781009114583	0.400191027473959	0.339982512268518	0.197824713888889	-0.0147151051707178	0.0140520174768515	-0.005568189244792	-0.214493386197917	0.28217582336034	0.0712562490451385	0.0493133631857635	-0.370041703819445	-0.0382843380208335	-0.0114377047048615	0.104536239049479	-0.0301876741319446	0.035188515190972	0.0825911374131945	-0.221670635416667	0.197477047916666	0.178887066276042	0.118678551070601	-0.023479247309028	0.125660669597801	0.106040462876157	-0.102884734076968	0.393784475481289	0.182864901166088	0.160922015306713	-0.258433051698495	0.0733243141001158	0.100170947416088	0.216144891170428	0.0814209779890046	0.146797167311921	0.194199789534144	-0.110061983295718	0.309085700037616	0.290495718396991	0.230287203191551	0.0881294048119213	0.134807585523727	-0.0741176114293985	0.422551598128858	0.211632023813657	0.189689137954282	-0.229665929050926	0.102091436747685	0.128938070063657	0.244912013817998	0.110188100636574	0.17556428995949	0.222966912181713	-0.0812948606481485	0.337852822685185	0.31926284104456	0.25905432583912	0.116896527459491	-0.093737818151042	0.402931391407214	0.192011817092014	0.170068931232638	-0.24928613577257	0.0824712300260415	0.109317863342014	0.225291807096354	0.0905678939149304	0.155944083237847	0.20334670546007	-0.100915067369792	0.318232615963541	0.299642634322916	0.239434119117477	0.0972763207378471	0.194006194454089	-0.0169133798611115	-0.0388562657204865	-0.458211332725694	-0.126453966927083	-0.0996073336111115	0.016366610143229	-0.118357303038195	-0.052981113715278	-0.0055784914930555	-0.309840264322917	0.109307419010416	0.0907174373697915	0.0305089221643515	-0.111648876215278	0.479755829697145	0.45781294383777	0.038457876832562	0.370215242631173	0.397061875947145	0.513035819701485	0.378311906520062	0.443688095842978	0.491090718065201	0.186828945235339	0.605976628568673	0.587386646928048	0.527178131722608	0.385020333342979	0.246893369522569	-0.172461697482639	0.159295668315972	0.186142301631944	0.302116245386285	0.167392332204861	0.232768521527777	0.28017114375	-0.0240906290798615	0.395057054253472	0.376467072612847	0.316258557407407	0.174100759027778	-0.194404583342014	0.137352782456597	0.164199415772569	0.28017335952691	0.145449446345486	0.210825635668403	0.258228257890625	-0.0460335149392365	0.373114168394097	0.354524186753472	0.294315671548032	0.152157873168403	-0.282002284548611	-0.255155651232639	-0.139181707478298	-0.273905620659722	-0.208529431336806	-0.161126809114583	-0.465388581944445	-0.046240898611111	-0.064830880251736	-0.125039395457176	-0.267197193836805	0.076601714565972	0.192575658320313	0.0578517451388889	0.123227934461805	0.170630556684028	-0.133631216145834	0.2855164671875	0.266926485546875	0.206717970341435	0.0645601719618056	0.219422291636285	0.0846983784548609	0.150074567777778	0.19747719	-0.106784582829862	0.312363100503472	0.293773118862847	0.233564603657407	0.0914068052777776	0.200672322209201	0.266048511532118	0.31345113375434	0.009189360924479	0.428337044257812	0.409747062617188	0.349538547411748	0.207380749032118	0.131324598350694	0.178727220572917	-0.125534552256945	0.293613131076389	0.275023149435764	0.214814634230324	0.0726568358506944	0.244103409895833	-0.060158362934028	0.358989320399305	0.34039933875868	0.28019082355324	0.138033025173611	-0.0127557407118055	0.406391942621528	0.387801960980903	0.327593445775463	0.185435647395834	0.102130169791666	0.0835401881510415	0.0233316729456015	-0.118826125434028	0.502687871484375	0.442479356278935	0.300321557899306	0.42388937463831	0.281731576258681	0.221523061053241
NIPSNAP1	-0.53694819172936	-0.172690466599151	-0.133807390499614	-0.443769939429012	-0.776855484741513	-1.30871745774498	-0.175085443682484	-0.551107547805748	-0.354018841989776	0.241951305883486	-0.484492923369985	-0.143506474672068	-0.255527788532022	-0.506926140258487	-0.313178229272763	0.2069726404321	-0.436952463422068	-0.283060830505401	-0.804071793832947	0.30255253532986	-0.131730064567901	-0.618261340427276	-0.616945901711998	-0.230753753838734	-0.902624706040702	-0.0472290469810955	-0.621811178100887	0.475897044772375	-0.786760541095679	-0.506701209307485	-0.330238024506269	-0.0734196377797065	-0.332808604211998	-0.147986435783179	-0.487519695982832	0.0708004303626545	0.020954778062307	-0.421391547328318	-1.02281139828318	0.025670409008488	-0.300479420158179	0.0268451506751545	-0.215657086304012	-0.217588151929012	-0.527428850435956	-0.0345915436824845	-0.58501262922936	-0.321958884437693	-0.369499560284047	-0.451278327146026	-0.30477519016686	0.323759699286265	-0.138973955025077	-0.852499160869985	-0.54328056376929	-0.432005959177276	0.162014740084875	-0.301143001998456	-0.466198546477623	-0.814640204272763	-0.578729209886188	-0.961200949209104	-0.0944277442467205	-0.509699129012345	-0.14688670596547	-0.517721147935956	-0.540129437449846	-0.24352689016686	-0.37821917820216	-0.0912152978665125	-0.361922052302276	-0.224149500279706	-0.923184598066165	-0.0442137485146605	-0.54701037114863	-0.183064947588734	-0.084744775843943	-0.398886947805748	-0.312308020418596	-0.337426817823109	-0.018026525974151	-0.455702740713735	-0.596183888126929	-0.115381794448978	-1.01230843665123	0.463792138001546	-0.546737354099151	0.148469496682101	0.0109530934268905	-0.005676254567901	-0.213384777166281	-0.73624808439429	-0.557210444423225	-0.377530090297068	-0.529000553908179	-0.069433073343943	-0.084753490036651	0.103852319598766	-0.270371191861014	-0.759355502334105	-0.374164180661651	-0.33338832454186	-1.008053965625	-0.395175782354359	-0.118725034502797	-0.295409665557484	-0.53486416552855	-0.157042058786651	-0.185327037779706	-0.421660886694637	0.067788610333719	-0.41587571189429	-0.258958272224151	-0.544961582484568	-0.273370917640818	-0.164376271764081	-0.181135414457947	-0.112048766816165	-0.137577816642554	0.0389969676456405	-0.285825660088734	-0.059135846547068	-0.926137480466338	-0.795674631876929	-0.953515638083524	-0.340900094029707	-0.468605090215085	-0.120394654099151	-0.068022273517554	-0.23062528860436	-0.437578411455922	-0.039045958728781	-0.045550172212577	0.16666889781057	-0.128388661130401	-1.84448711712963	-0.12798810548804	-0.343247015817901	-0.336017546199845	-0.43471482688561	-0.565525522623456	-0.725283170453318	-0.688953844724151	-0.346489747606095	-0.34191173032311	-0.47763272985436	-0.0891077021633875	-0.456510610284047	-1.02087454325714	0.0325495000675155	0.147871452473958	0.186754528573496	-0.123208020355903	-0.456293565668403	-0.988155538671875	0.145476475390625	-0.230545628732639	-0.0334569229166665	0.562513224956595	-0.163931004296875	0.177055444401041	0.065034130541088	-0.186364221185378	0.00738368980034701	0.52753455950521	-0.116390544348958	0.0375010885677085	-0.483509874759838	0.62311445440297	0.188831854505209	-0.297699421354166	-0.296383982638889	0.089808165234375	-0.582062786967593	0.273332872092014	-0.301249259027777	0.796458963845485	-0.46619862202257	-0.186139290234375	-0.0096761054331595	0.247142281293403	-0.012246685138889	0.17257548328993	-0.166957776909722	0.391362349435764	0.341516697135416	-0.100829628255208	-0.70224947921007	0.346232328081597	0.0200824989149305	0.347407069748264	0.104904832769098	0.102973767144097	-0.206866931362847	0.285970375390625	-0.26445071015625	-0.00139696536458349	-0.0489376412109375	-0.130716408072917	0.01578672890625	0.644321618359375	0.181587964048033	-0.531937241796875	-0.22271864469618	-0.111444040104167	0.482576659157985	0.019418917074653	-0.145636627404514	-0.494078285199653	-0.258167290813078	-0.640639030135995	0.226134174826389	-0.189137209939236	0.173675213107639	-0.197159228862847	-0.219567518376736	0.07703502890625	-0.057657259129051	0.229346621206597	-0.0413601332291665	0.096412418793403	-0.602622678993056	0.276348170558449	-0.226448452075521	0.137496971484375	0.235817143229167	-0.0783250287326389	0.00825389865451401	-0.01686489875	0.302535393098958	-0.135140821640625	-0.27562196905382	0.205180124624132	-0.691746517578125	0.784354057074655	-0.226175435026041	0.46903141575521	0.3315150125	0.314885664505208	0.107177141906829	-0.41568616532118	-0.236648525350115	-0.0569681712239585	-0.20843863483507	0.251128845729166	0.235808429036458	0.424414238671875	0.050190727212095	-0.438793583260995	-0.0536022615885415	-0.01282640546875	-0.68749204655189	-0.07461386328125	0.201836884570313	0.025152253515625	-0.21430224645544	0.163519860286458	0.135234881293403	-0.101098967621528	0.388350529406829	-0.0953137928211805	0.0616036468489585	-0.224399663411459	0.0471910014322915	0.156185647309028	0.139426504615162	0.208513152256945	0.182984102430556	0.35955888671875	0.034736258984375	0.261426072526041	-0.605575561393229	-0.47511271280382	-0.632953719010415	-0.0203381749565975	-0.148043171141975	0.200167264973958	0.252539645555556	0.08993663046875	-0.117016492382812	0.281515960344329	0.275011746860532	0.48723081688368	0.192173257942709	-1.52392519805652	0.19257381358507	-0.0226850967447915	-0.015455627126736	-0.1141529078125	-0.244963603550347	-0.404721251380208	-0.368391925651042	-0.025927828532986	-0.02134981125	-0.15707081078125	0.231454216909722	-0.135948691210938	-0.70031262418403	0.353111419140625	0.551012253703704	0.241049704774306	-0.0920358405381945	-0.623897813541667	0.509734200520834	0.133712096397569	0.330800802213542	0.926770950086804	0.200326720833333	0.54131316953125	0.429291855671296	0.17789350394483	0.371641414930555	0.891792284635418	0.24786718078125	0.401758813697917	-0.119252149629629	0.987372179533178	0.553089579635417	0.066558303776042	0.0678737424913195	0.454065890364584	-0.217805061837384	0.637590597222222	0.063008466102431	1.16071668897569	-0.101940896892361	0.178118434895834	0.354581619697049	0.611400006423611	0.35201103999132	0.536833208420139	0.197299948220486	0.755620074565972	0.705774422265625	0.263428096875	-0.337991754079861	0.710490053211806	0.384340224045139	0.711664794878472	0.469162557899306	0.467231492274305	0.157390793767361	0.650228100520833	0.0998070149739585	0.362860759765625	0.315320083919271	0.233541317057292	0.380044454036458	1.00857934348958	0.545845689178241	-0.167679516666667	0.141539080434028	0.252813685026042	0.846834384288193	0.383676642204862	0.218621097725695	-0.129820560069445	0.10609043431713	-0.276381305005787	0.590391899956597	0.175120515190972	0.537932938237847	0.167098496267362	0.144690206753472	0.441292754036459	0.306600466001157	0.593604346336805	0.322897591901042	0.460670143923611	-0.238364953862847	0.640605895688658	0.137809273054687	0.501754696614583	0.600074868359375	0.28593269639757	0.372511623784722	0.347392826380209	0.666793118229167	0.229116903489583	0.088635756076389	0.56943784975434	-0.327488792447917	1.14861178220486	0.138082290104167	0.833289140885419	0.695772737630209	0.679143389635417	0.471434867037037	-0.051428440190972	0.127609199780093	0.30728955390625	0.155819090295139	0.615386570859375	0.600066154166667	0.788671963802083	0.414448452342303	-0.074535858130787	0.310655463541667	0.351431319661458	-0.323234321421682	0.289643861848959	0.566094609700521	0.389409978645833	0.149955478674768	0.527777585416667	0.499492606423611	0.263158757508681	0.752608254537037	0.268943932309028	0.425861371979167	0.13985806171875	0.4114487265625	0.520443372439237	0.50368422974537	0.572770877387153	0.547241827560764	0.723816611848959	0.398993984114584	0.62568379765625	-0.24131783626302	-0.110854987673611	-0.268695993880206	0.343919550173611	0.216214553988233	0.564424990104167	0.616797370685764	0.454194355598958	0.247241232747396	0.645773685474537	0.639269471990741	0.851488542013888	0.556430983072917	-1.15966747292631	0.556831538715278	0.341572628385417	0.348802098003473	0.250104817317709	0.119294121579861	-0.04046352625	-0.00413420052083302	0.338329896597223	0.342907913880208	0.207186914348959	0.59571194203993	0.228309033919271	-0.336054899053821	0.717369144270833	0.279932780873843	-0.0531527644386575	-0.58501473744213	0.54861727662037	0.172595172497106	0.369683878313079	0.96565402618634	0.23920979693287	0.580196245630787	0.468174931770833	0.216776580044368	0.410524491030092	0.930675360734955	0.286750256880787	0.440641889797454	-0.0803690735300925	1.02625525563272	0.591972655734954	0.105441379875579	0.106756818590857	0.49294896646412	-0.178921985737847	0.67647367332176	0.101891542201968	1.19959976507523	-0.063057820792824	0.217001510995371	0.393464695796586	0.650283082523148	0.390894116090857	0.575716284519676	0.236183024320023	0.79450315066551	0.744657498365162	0.302311172974537	-0.299108677980324	0.749373129311343	0.423223300144676	0.75054787097801	0.508045633998843	0.506114568373842	0.196273869866898	0.689111176620371	0.138690091073496	0.401743835865162	0.354203160018808	0.272424393156829	0.418927530135995	1.04746241958912	0.584728765277778	-0.12879644056713	0.180422156533565	0.291696761125579	0.88571746038773	0.422559718304399	0.257504173825232	-0.0909374839699075	0.144973510416667	-0.23749822890625	0.629274976056134	0.21400359129051	0.576816014337384	0.205981572366899	0.18357328285301	0.480175830135996	0.345483542100694	0.632487422436342	0.361780668000579	0.499553220023149	-0.19948187776331	0.679488971788194	0.176692349154224	0.54063777271412	0.638957944458912	0.324815772497107	0.41139469988426	0.386275902479746	0.705676194328704	0.26799997958912	0.127518832175926	0.608320925853878	-0.28860571634838	1.1874948583044	0.176965366203704	0.872172216984956	0.734655813729745	0.718026465734954	0.510317943136574	-0.012545364091435	0.16649227587963	0.346172630005787	0.194702166394676	0.654269646958912	0.638949230266204	0.82755503990162	0.45333152844184	-0.03565278203125	0.349538539641204	0.390314395760995	-0.284351245322145	0.328526937948496	0.604977685800058	0.42829305474537	0.188838554774306	0.566660661516204	0.538375682523148	0.302041833608218	0.791491330636574	0.307827008408565	0.464744448078704	0.178741137818287	0.450331802662037	0.559326448538773	0.542567305844908	0.61165395348669	0.586124903660301	0.762699687948496	0.437877060214121	0.664566873755787	-0.202434760163483	-0.071971911574074	-0.229812917780669	0.382802626273148	0.25509763008777	0.603308066203704	0.655680446785301	0.493077431698495	0.286124308846933	0.684656761574074	0.678152548090278	0.890371618113425	0.595314059172454	-1.12078439682677	0.595714614814815	0.380455704484954	0.38768517410301	0.288987893417246	0.158177197679399	-0.00158045015046299	0.034748875578704	0.37721297269676	0.381790989979745	0.246069990448496	0.634595018139468	0.267192110018808	-0.297171822954284	0.75625222037037	-0.363115313368056	-0.894977286371528	0.238654727690972	-0.137367376432292	0.0597213293836807	0.655691477256942	-0.0707527519965278	0.270233696701389	0.158212382841435	-0.0931859688850308	0.100561942100694	0.620712811805557	-0.0232122920486112	0.130679340868056	-0.390331622459491	0.716292706703317	0.282010106805556	-0.204521169053819	-0.203205730338542	0.182986417534722	-0.488884534667245	0.366511124392361	-0.20807100672743	0.889637216145832	-0.373020369722222	-0.0929610379340278	0.0835021468671877	0.34032053359375	0.0809315671614582	0.265753735590278	-0.0737795246093748	0.484540601736111	0.434694949435764	-0.00765137595486115	-0.609071226909723	0.439410580381945	0.113260751215278	0.440585322048611	0.198083085069445	0.196152019444444	-0.1136886790625	0.379148627690972	-0.171272457855903	0.0917812869357637	0.0442406110894097	-0.0375381557725694	0.108964981206597	0.737499870659722	0.27476621634838	-0.438758989496528	-0.129540392395833	-0.0182657878038195	0.575754911458332	0.112597169375	-0.0524583751041666	-0.400900032899306	-0.164989038512731	-0.547460777835648	0.319312427126736	-0.0959589576388888	0.266853465407986	-0.1039809765625	-0.126389266076389	0.170213281206597	0.0355209931712962	0.322524873506944	0.0518181190711807	0.18959067109375	-0.509444426692708	0.369526422858796	-0.133270199775174	0.230675223784722	0.328995395529514	0.0148532235677083	0.101432150954861	0.0763133535503472	0.395713645399306	-0.0419625693402778	-0.182443716753472	0.298358376924479	-0.598568265277778	0.877532309375002	-0.132997182725694	0.562209668055557	0.424693264800347	0.408063916805556	0.200355394207176	-0.322507913020833	-0.143470273049768	0.0362100810763887	-0.115260382534722	0.344307098029514	0.328986681336806	0.517592490972222	0.143368979512442	-0.345615330960648	0.0395759907118057	0.0803518468315972	-0.594313794251543	0.0185643890190972	0.29501513687066	0.118330505815972	-0.121123994155093	0.256698112586806	0.22841313359375	-0.0079207153211806	0.481528781707176	-0.00213554052083335	0.154781899149306	-0.131221411111111	0.140369253732639	0.249363899609375	0.232604756915509	0.301691404557292	0.276162354730903	0.452737139019097	0.127914511284722	0.354604324826389	-0.512397309092882	-0.381934460503472	-0.539775466710068	0.0728400773437497	-0.054864918841628	0.293345517274306	0.345717897855903	0.183114882769097	-0.0238382400824653	0.374694212644676	0.36818999916088	0.580409069184027	0.285351510243056	-1.43074694575617	0.285752065885417	0.0704931555555557	0.0777226251736112	-0.0209746555121528	-0.15178535125	-0.311542999079861	-0.275213673350694	0.0672504237673612	0.0718284410503472	-0.0638925584809028	0.324632469210069	-0.0427704389105903	-0.607134371883683	0.446289671440972	-1.22806283168403	-0.094430817621528	-0.470452921744792	-0.27336421592882	0.322605931944442	-0.403838297309028	-0.0628518486111115	-0.174873162471065	-0.426271514197531	-0.232523603211806	0.287627266493057	-0.356297837361111	-0.202406204444445	-0.723417167771991	0.383207161390817	-0.0510754385069445	-0.537606714366319	-0.536291275651042	-0.150099127777778	-0.821970079979746	0.033425579079861	-0.54115655203993	0.556551670833332	-0.706105915034723	-0.426046583246528	-0.249583398445313	0.00723498828124997	-0.252153978151042	-0.0673318097222225	-0.406865069921875	0.151455056423611	0.101609404123263	-0.340736921267361	-0.942156772222223	0.106325035069444	-0.219824794097223	0.107499776736111	-0.135002460243056	-0.136933525868056	-0.446774224375	0.046063082378472	-0.504358003168403	-0.241304258376737	-0.288844934223091	-0.37062370108507	-0.224120564105903	0.404414325347222	-0.0583193289641205	-0.771844534809028	-0.462625937708333	-0.35135133311632	0.242669366145832	-0.2204883759375	-0.385543920416667	-0.733985578211806	-0.498074583825232	-0.880546323148148	-0.013773118185764	-0.429044502951389	-0.066232079904514	-0.437066521875	-0.459474811388889	-0.162872264105903	-0.297564552141204	-0.010560671805556	-0.28126742624132	-0.14349487421875	-0.842529972005209	0.036440877546296	-0.466355745087674	-0.102410321527778	-0.0040901497829865	-0.318232321744792	-0.231653394357639	-0.256772191762153	0.0626281000868055	-0.375048114652778	-0.515529262065972	-0.034727168388021	-0.931653810590278	0.544446764062502	-0.466082728038195	0.229124122743057	0.091607719487847	0.0749783714930555	-0.132730151105325	-0.655593458333333	-0.476555818362269	-0.296875464236111	-0.448345927847222	0.0112215527170135	-0.00409886397569453	0.184506945659722	-0.189716565800058	-0.678700876273149	-0.293509554600694	-0.252733698480903	-0.927399339564043	-0.314521156293403	-0.0380704084418405	-0.214755039496528	-0.454209539467593	-0.0763874327256945	-0.10467241171875	-0.341006260633681	0.148443236394675	-0.335221085833334	-0.178303646163195	-0.464306956423612	-0.192716291579862	-0.083721645703125	-0.100480788396991	-0.0313941407552085	-0.0569231905815975	0.119651593706597	-0.205171034027778	0.0215187795138885	-0.845482854405382	-0.715020005815973	-0.872861012022568	-0.260245467968751	-0.387950464154128	-0.0397400280381945	0.0126323525434025	-0.149970662543403	-0.356923785394965	0.0416086673321755	0.0351044538483795	0.247323523871527	-0.0477340350694445	-1.76383249106867	-0.0473334794270835	-0.262592389756945	-0.255362920138889	-0.354060200824653	-0.4848708965625	-0.644628544392362	-0.608299218663195	-0.265835121545139	-0.261257104262153	-0.396978103793403	-0.00845307610243101	-0.37585598422309	-0.940219917196183	0.113204126128472	-0.626292790625	-1.00231489474826	-0.805226188932291	-0.20925604105903	-0.9357002703125	-0.594713821614584	-0.706735135474537	-0.958133487201003	-0.764385576215278	-0.244234706510415	-0.888159810364583	-0.734268177447917	-1.25527914077546	-0.148654811612655	-0.582937411510416	-1.06946868736979	-1.06815324865451	-0.68196110078125	-1.35383205298322	-0.498436393923611	-1.0730185250434	0.02468969782986	-1.23796788803819	-0.95790855625	-0.781445371448785	-0.524626984722222	-0.784015951154514	-0.599193782725695	-0.938727042925347	-0.380406916579861	-0.430252568880209	-0.872598894270833	-1.4740187452257	-0.425536937934028	-0.751686767100694	-0.424362196267361	-0.666864433246527	-0.668795498871528	-0.978636197378472	-0.485798890625	-1.03621997617187	-0.773166231380208	-0.820706907226562	-0.902485674088542	-0.755982537109375	-0.12744764765625	-0.590181301967593	-1.3037065078125	-0.994487910711806	-0.883213306119792	-0.28919260685764	-0.752350348940972	-0.917405893420139	-1.26584755121528	-1.0299365568287	-1.41240829615162	-0.545635091189236	-0.960906475954861	-0.598094052907986	-0.968928494878472	-0.991336784392361	-0.694734237109375	-0.829426525144676	-0.542422644809028	-0.813129399244792	-0.675356847222222	-1.37439194500868	-0.495421095457176	-0.998217718091146	-0.63427229453125	-0.535952122786459	-0.850094294748264	-0.763515367361111	-0.788634164765625	-0.469233872916667	-0.90691008765625	-1.04739123506944	-0.566589141391493	-1.46351578359375	0.01258479105903	-0.997944701041667	-0.302737850260415	-0.440254253515625	-0.456883601510417	-0.664592124108797	-1.18745543133681	-1.00841779136574	-0.828737437239583	-0.980207900850695	-0.520640420286459	-0.535960836979167	-0.34735502734375	-0.72157853880353	-1.21056284927662	-0.825371527604167	-0.784595671484375	-1.45926131256752	-0.846383129296875	-0.569932381445313	-0.7466170125	-0.986071512471065	-0.608249405729167	-0.636534384722222	-0.872868233637153	-0.383418736608796	-0.867083058836806	-0.710165619166667	-0.996168929427083	-0.724578264583334	-0.615583618706597	-0.632342761400463	-0.56325611375868	-0.58878516358507	-0.412210379296875	-0.73703300703125	-0.510343193489583	-1.37734482740885	-1.24688197881944	-1.40472298502604	-0.792107440972223	-0.9198124371576	-0.571602001041666	-0.51922962046007	-0.681832635546875	-0.888785758398438	-0.490253305671296	-0.496757519155093	-0.284538449131945	-0.579596008072917	-2.29569446407215	-0.579195452430555	-0.794454362760416	-0.787224893142361	-0.885922173828125	-1.01673286956597	-1.17649051739583	-1.14016119166667	-0.797697094548611	-0.793119077265625	-0.928840076796875	-0.540315049105903	-0.907717957226562	-1.47208189019966	-0.418657846875	0.131317119314236	0.328405825130209	0.92437597300347	0.19793174375	0.538918192447916	0.426896878587963	0.175498526861497	0.369246437847222	0.889397307552085	0.245472203697917	0.399363836614584	-0.121647126712963	0.984977202449845	0.550694602552084	0.0641633266927085	0.065478765407986	0.45167091328125	-0.220200038920717	0.635195620138889	0.0606134890190975	1.15832171189236	-0.104335873975694	0.1757234578125	0.352186642613716	0.609005029340278	0.349616062907986	0.534438231336805	0.194904971137153	0.753225097482639	0.703379445182291	0.261033119791667	-0.340386731163195	0.708095076128473	0.381945246961806	0.709269817795139	0.466767580815973	0.464836515190972	0.154995816684028	0.6478331234375	0.097412037890625	0.360465782682292	0.312925106835938	0.231146339973958	0.377649476953125	1.00618436640625	0.543450712094907	-0.17007449375	0.139144103350695	0.250418707942708	0.84443940720486	0.381281665121528	0.216226120642361	-0.132215537152778	0.103695457233797	-0.27877628208912	0.587996922873264	0.172725538107639	0.535537961154514	0.164703519184028	0.142295229670139	0.438897776953125	0.304205488917824	0.591209369253472	0.320502614817709	0.458275166840278	-0.24075993094618	0.638210918605324	0.135414295971354	0.49935971953125	0.597679891276041	0.283537719314236	0.370116646701389	0.344997849296875	0.664398141145834	0.22672192640625	0.0862407789930555	0.567042872671007	-0.32988376953125	1.14621680512153	0.135687313020834	0.830894163802085	0.693377760546875	0.676748412552084	0.469039889953703	-0.0538234172743055	0.12521422269676	0.304894576822917	0.153424113211806	0.612991593776042	0.597671177083334	0.78627698671875	0.41205347525897	-0.0769308352141205	0.308260486458334	0.349036342578125	-0.325629298505015	0.287248884765625	0.563699632617187	0.3870150015625	0.147560501591435	0.525382608333334	0.497097629340278	0.260763780425347	0.750213277453704	0.266548955225694	0.423466394895833	0.137463084635417	0.409053749479167	0.518048395355903	0.501289252662037	0.57037590030382	0.544846850477431	0.721421634765625	0.39659900703125	0.623288820572917	-0.243712813346354	-0.113249964756944	-0.27109097096354	0.341524573090278	0.2138195769049	0.562030013020834	0.61440239360243	0.451799378515625	0.244846255664063	0.643378708391203	0.636874494907407	0.849093564930555	0.554036005989583	-1.16206245000965	0.554436561631945	0.339177651302084	0.346407120920139	0.247709840234375	0.116899144496528	-0.0428585033333335	-0.00652917760416649	0.335934919513889	0.340512936796875	0.204791937265625	0.593316964956597	0.225914056835938	-0.338449876137155	0.7149741671875	-0.0476162789930555	0.548353868880206	-0.178090360373264	0.162896088324652	0.050874774464699	-0.200523577261767	-0.006775666276042	0.513375203428821	-0.130549900425347	0.0233417324913195	-0.497669230836227	0.608955098326581	0.17467249842882	-0.311858777430556	-0.310543338715278	0.075648809157986	-0.596222143043981	0.259173516015625	-0.315408615104167	0.782299607769096	-0.480357978098959	-0.200298646310764	-0.0238354615095485	0.232982925217014	-0.026406041215278	0.158416127213541	-0.181117132986111	0.377202993359375	0.327357341059027	-0.114988984331597	-0.716408835286459	0.332072972005208	0.00592314283854149	0.333247713671875	0.0907454766927085	0.088814411067708	-0.221026287439236	0.271811019314236	-0.278610066232639	-0.0155563214409725	-0.0630969972873265	-0.144875764149306	0.001627372829861	0.630162262282986	0.167428607971643	-0.546096597873264	-0.23687800077257	-0.125603396180556	0.468417303081596	0.00525956099826401	-0.159795983480903	-0.508237641276042	-0.272326646889468	-0.654798386212384	0.21197481875	-0.203296566015625	0.15951585703125	-0.211318584939236	-0.233726874453125	0.062875672829861	-0.07181661520544	0.215187265130208	-0.0555194893055555	0.082253062717014	-0.616782035069445	0.26218881448206	-0.24060780815191	0.123337615407986	0.221657787152778	-0.0924843848090279	-0.005905457421875	-0.031024254826389	0.28837603702257	-0.149300177717014	-0.289781325130208	0.191020768547743	-0.705905873654514	0.770194700998266	-0.24033479110243	0.454872059678821	0.317355656423611	0.30072630842882	0.0930177858304395	-0.42984552139757	-0.250807881426505	-0.0711275273003475	-0.222597990911458	0.236969489652777	0.221649072960069	0.410254882595486	0.036031371135706	-0.452952939337385	-0.0677616176649305	-0.026985761545139	-0.701651402628279	-0.088773219357639	0.187677528493923	0.010992897439236	-0.228461602531829	0.149360504210069	0.121075525217014	-0.115258323697917	0.37419117333044	-0.10947314889757	0.0474442907725695	-0.238559019487847	0.0330316453559025	0.142026291232639	0.125267148538773	0.194353796180555	0.168824746354166	0.345399530642361	0.020576902907986	0.247266716449652	-0.619734917469618	-0.489272068880209	-0.647113075086804	-0.0344975310329865	-0.162202527218364	0.186007908897569	0.238380289479167	0.075777274392361	-0.131175848459201	0.26735660426794	0.260852390784143	0.473071460807291	0.17801390186632	-1.53808455413291	0.17841445750868	-0.0368444528211805	-0.029614983203125	-0.128312263888889	-0.259122959626736	-0.418880607456597	-0.38255128172743	-0.040087184609375	-0.035509167326389	-0.171230166857639	0.217294860833333	-0.150108047287326	-0.714471980260419	0.338952063064236	0.745442574696179	0.0189983454427085	0.359984794140625	0.247963480280671	-0.0034348714457945	0.19031303953993	0.710463909244794	0.0665388053906251	0.220430438307292	-0.300580525020254	0.806043804142553	0.371761204244792	-0.114770071614583	-0.113454632899305	0.272737514973958	-0.399133437228009	0.456262221831597	-0.118319909288194	0.979388313585069	-0.283269272282986	-0.00320994049479149	0.173253244306424	0.430071631032987	0.170682664600695	0.355504833029514	0.0159715728298615	0.574291699175348	0.524446046875	0.0820997214843752	-0.519320129470486	0.529161677821181	0.203011848654514	0.530336419487847	0.287834182508681	0.28590311688368	-0.0239375816232635	0.468899725130209	-0.0815213604166665	0.181532384375	0.133991708528646	0.0522129416666669	0.198716078645834	0.827250968098958	0.364517313787616	-0.349007892057292	-0.039789294956597	0.0714853096354168	0.665506008897569	0.202348266814237	0.0372927223350697	-0.31114893546007	-0.075237941073495	-0.457709680396411	0.409063524565973	-0.0062078601996525	0.356604562847223	-0.0142298791232635	-0.0366381686371525	0.259964378645833	0.125272090610533	0.41227597094618	0.141569216510417	0.279341768532987	-0.419693329253472	0.459277520298032	-0.0435191023359375	0.320426321223959	0.41874649296875	0.104604321006945	0.191183248394098	0.166064450989584	0.485464742838542	0.0477885280989585	-0.092692619314236	0.388109474363715	-0.508817167838541	0.967283406814239	-0.043246085286458	0.651960765494794	0.514444362239583	0.497815014244792	0.290106491646412	-0.232756815581597	-0.053719175610532	0.125961178515625	-0.025509285095486	0.43405819546875	0.418737778776042	0.607343588411459	0.233120076951678	-0.255864233521412	0.129327088151042	0.170102944270834	-0.504562696812306	0.108315486458333	0.384766234309896	0.208081603255208	-0.0313728967158565	0.346449210026042	0.318164231032987	0.0818303821180557	0.571279879146412	0.087615556918403	0.244532996588542	-0.041470313671875	0.230120351171875	0.339114997048611	0.322355854354746	0.391442501996528	0.365913452170139	0.542488236458334	0.217665608723959	0.444355422265625	-0.422646211653645	-0.292183363064236	-0.450024369270831	0.162591174782986	0.0348861785976083	0.383096614713542	0.435468995295139	0.272865980208334	0.065912857356771	0.464445310083912	0.457941096600116	0.670160166623263	0.375102607682292	-1.34099584831694	0.375503163324653	0.160244252994792	0.167473722612847	0.0687764419270835	-0.0620342538107635	-0.221791901640625	-0.185462575911458	0.157001521206597	0.161579538489584	0.0258585389583335	0.414383566649306	0.046980658528646	-0.517383274444446	0.536040768880208	0.61496849331597	0.955954942013887	0.843933628153933	0.592535276427467	0.786283187413192	1.30643405711806	0.662508953263887	0.816400586180554	0.295389622853007	1.40201395201582	0.967731352118054	0.481200076258679	0.482515514973956	0.86870766284722	0.196836710645253	1.05223236970486	0.477650238585068	1.57535846145833	0.312700875590276	0.59276020737847	0.769223392179686	1.02604177890625	0.766652812473956	0.951474980902776	0.611941720703123	1.17026184704861	1.12041619474826	0.678069869357637	0.0766500184027751	1.12513182569444	0.798981996527776	1.12630656736111	0.883804330381943	0.881873264756942	0.572032566249998	1.06486987300347	0.514448787456595	0.777502532248262	0.729961856401908	0.648183089539928	0.794686226519095	1.42322111597222	0.960487461660878	0.24696225581597	0.556180852916665	0.667455457508678	1.26147615677083	0.798318414687498	0.633262870208331	0.284821212413192	0.520732206799767	0.13826046747685	1.00503367243923	0.589762287673609	0.952574710720484	0.581740268749998	0.559331979236109	0.855934526519095	0.721242238483794	1.00824611881944	0.737539364383679	0.875311916406248	0.17627681861979	1.05524766817129	0.552451045537324	0.91639646909722	1.01471664084201	0.700574468880206	0.787153396267359	0.762034598862845	1.0814348907118	0.64375867597222	0.503277528559026	0.984079622236977	0.08715298003472	1.5632535546875	0.552724062586804	1.24793091336806	1.11041451011285	1.09378516211805	0.886076639519674	0.363213332291665	0.54225097226273	0.721931326388887	0.570460862777776	1.03002834334201	1.0147079266493	1.20331373628472	0.82909022482494	0.34010591435185	0.725297236024304	0.766073092144095	0.091407451060955	0.704285634331595	0.980736382183158	0.80405175112847	0.564597251157405	0.942419357899304	0.914134378906248	0.677800529991317	1.16725002701967	0.683585704791664	0.840503144461804	0.554499834201387	0.826090499045137	0.935085144921873	0.918326002228007	0.98741264986979	0.961883600043401	1.1384583843316	0.81363575659722	1.04032557013889	0.173323936219616	0.303786784809026	0.14594577860243	0.758561322656248	0.63085632647087	0.979066762586803	1.0314391431684	0.868836128081595	0.661883005230033	1.06041545795717	1.05391124447338	1.26613031449653	0.971072755555554	-0.745025700443675	0.971473311197915	0.756214400868054	0.763443870486109	0.664746589800345	0.533935894062498	0.374178246232637	0.410507571961804	0.752971669079859	0.757549686362845	0.621828686831595	1.01035371452257	0.642950806401908	0.0785868734288151	1.13201091675347	0.229510712760416	0.117489398900463	-0.133908952826003	0.059838958159722	0.579989827864585	-0.0639352759895833	0.0899563569270835	-0.431054606400463	0.675569722762345	0.241287122864584	-0.245244152994791	-0.243928714279514	0.14226343359375	-0.529607518608218	0.325788140451389	-0.248793990668402	0.84891423220486	-0.413743353663195	-0.133684021875	0.0427791629262155	0.299597549652778	0.040208583220486	0.225030751649305	-0.114502508550347	0.443817617795139	0.393971965494791	-0.0483743598958334	-0.649794210850695	0.398687596440972	0.0725377672743055	0.399862338107639	0.157360101128473	0.155429035503472	-0.154411663003472	0.33842564375	-0.211995441796875	0.0510583029947915	0.0035176271484375	-0.0782611397135416	0.068241997265625	0.69677688671875	0.234043232407408	-0.4794819734375	-0.170263376336805	-0.0589887717447917	0.53503192751736	0.071874185434028	-0.0931813590451389	-0.441623016840278	-0.205712022453703	-0.58818376177662	0.278589443185764	-0.136681941579861	0.226130481467014	-0.144703960503472	-0.167112250017361	0.129490297265625	-0.005201990769676	0.281801889565972	0.0110951351302085	0.148867687152778	-0.55016741063368	0.328803438917824	-0.173993183716146	0.18995223984375	0.288272411588541	-0.0258697603732639	0.060709167013889	0.035590369609375	0.354990661458333	-0.08268555328125	-0.223166700694444	0.257635392983507	-0.63929124921875	0.83680932543403	-0.173720166666667	0.521486684114585	0.383970280859375	0.367340932864583	0.159632410266204	-0.363230896961805	-0.18419325699074	-0.0045129028645835	-0.155983366475694	0.303584114088541	0.288263697395833	0.47686950703125	0.10264599557147	-0.38633831490162	-0.0011469932291665	0.039628862890625	-0.635036778192515	-0.022158594921875	0.254292152929687	0.077607521875	-0.161846978096065	0.215975128645833	0.187690149652778	-0.0486436992621528	0.440805797766203	-0.0428585244618055	0.114058915208334	-0.171944395052084	0.0996462697916665	0.208640915668403	0.191881772974537	0.260968420616319	0.235439370789931	0.412014155078125	0.08719152734375	0.313881340885416	-0.553120293033854	-0.422657444444445	-0.58049845065104	0.0321170934027775	-0.0955879027826003	0.252622533333333	0.30499491391493	0.142391898828125	-0.0645612240234375	0.333971228703703	0.327467015219907	0.539686085243055	0.244628526302084	-1.47146992969714	0.245029081944445	0.0297701716145835	0.036999641232639	-0.061697639453125	-0.192508335190972	-0.352265983020834	-0.315936657291667	0.026527439826389	0.031105457109375	-0.104615542421875	0.283909485269097	-0.0834934228515625	-0.647857355824655	0.4055666875	0.458475847598379	0.207077495871913	0.400825406857638	0.920976276562501	0.277051172708333	0.430942805625	-0.0900681577025465	1.01655617146026	0.5822735715625	0.095742295703125	0.0970577344184025	0.483249882291666	-0.188621069910301	0.666774589149306	0.092192458029514	1.18990068090278	-0.072756904965278	0.207302426822916	0.383765611624132	0.640583998350694	0.381195031918402	0.566017200347222	0.226483940147569	0.784804066493055	0.734958414192708	0.292612088802083	-0.308807762152778	0.739674045138889	0.413524215972222	0.740848786805556	0.498346549826389	0.496415484201388	0.186574785694444	0.679412092447917	0.128991006901041	0.392044751692708	0.344504075846354	0.262725308984375	0.409228445963541	1.03776333541667	0.575029681105324	-0.138495524739584	0.170723072361111	0.281997676953125	0.876018376215276	0.412860634131945	0.247805089652778	-0.100636568142362	0.135274426244213	-0.247197313078704	0.61957589188368	0.204304507118055	0.56711693016493	0.196282488194444	0.173874198680555	0.470476745963541	0.33578445792824	0.622788338263888	0.352081583828125	0.489854135850694	-0.209180961935764	0.66978988761574	0.16699326498177	0.530938688541666	0.629258860286458	0.315116688324653	0.401695615711805	0.376576818307292	0.69597711015625	0.258300895416666	0.117819748003472	0.598621841681424	-0.298304800520834	1.17779577413195	0.16726628203125	0.862473132812501	0.724956729557291	0.7083273815625	0.50061885896412	-0.022244448263889	0.156793191707176	0.336473545833333	0.185003082222222	0.644570562786458	0.62925014609375	0.817855955729166	0.443632444269386	-0.045351866203704	0.33983945546875	0.380615311588541	-0.294050329494599	0.318827853776042	0.595278601627604	0.418593970572916	0.179139470601851	0.55696157734375	0.528676598350694	0.292342749435764	0.78179224646412	0.298127924236111	0.45504536390625	0.169042053645833	0.440632718489583	0.549627364366319	0.532868221672454	0.601954869314236	0.576425819487847	0.753000603776041	0.428177976041667	0.654867789583333	-0.212133844335938	-0.081670995746528	-0.239512001953123	0.373103542100694	0.245398545915316	0.59360898203125	0.645981362612847	0.483378347526041	0.276425224674479	0.67495767740162	0.668453463917824	0.880672533940971	0.585614975	-1.13048348099923	0.586015530642361	0.3707566203125	0.377986089930555	0.279288809244791	0.148478113506944	-0.011279534322917	0.02504979140625	0.367513888524305	0.372091905807291	0.236370906276041	0.624895933967013	0.257493025846354	-0.306870907126738	0.746553136197917	0.09505618201196	0.288804092997685	0.808954962702548	0.16502985884838	0.318921491765046	-0.2020894715625	0.904534857600308	0.470252257702547	-0.0162790181568285	-0.014963579441551	0.371228568431713	-0.300642383770255	0.554753275289352	-0.0198288558304395	1.07787936704282	-0.184778218825232	0.095281112962963	0.271744297764179	0.528562684490741	0.269173718058449	0.453995886487269	0.114462626287616	0.672782752633102	0.622937100332755	0.18059077494213	-0.420829076012732	0.627652731278936	0.301502902112268	0.628827472945602	0.386325235966436	0.384394170341435	0.074553471834491	0.567390778587963	0.016969693041088	0.280023437832755	0.2324827619864	0.150703995124421	0.297207132103588	0.925742021556713	0.463008367245371	-0.250516838599537	0.0587017585011575	0.169976363093171	0.763997062355323	0.300839320271991	0.135783775792824	-0.212657882002315	0.0232531123842595	-0.359218626938657	0.507554578023727	0.092283193258102	0.455095616304977	0.084261174334491	0.061852884820602	0.358455432103588	0.223763144068287	0.510767024403935	0.240060269968171	0.377832821990741	-0.321202275795717	0.557768573755787	0.054971951121817	0.418917374681713	0.517237546426505	0.203095374464699	0.289674301851852	0.264555504447338	0.583955796296296	0.146279581556713	0.00579843414351849	0.48660052782147	-0.410326114380787	1.06577446027199	0.0552449681712965	0.750451818952548	0.612935415697338	0.596306067702546	0.388597545104166	-0.134265762123842	0.0447718778472225	0.22445223197338	0.0729817683622685	0.532549248926504	0.517228832233796	0.705834641869213	0.331611130409433	-0.157373180063657	0.227818141608796	0.268593997728588	-0.406071643354552	0.206806539916088	0.483257287767651	0.306572656712963	0.067118156741898	0.444940263483796	0.416655284490741	0.18032143557581	0.669770932604167	0.186106610376157	0.343024050046296	0.0570207397858795	0.32861140462963	0.437606050506366	0.4208469078125	0.489933555454283	0.464404505627893	0.640979289916088	0.316156662181713	0.54284647572338	-0.324155158195891	-0.193692309606482	-0.351533315813077	0.26108222824074	0.133377232055363	0.481587668171297	0.533960048752893	0.371357033666088	0.164403910814525	0.562936363541667	0.55643215005787	0.768651220081018	0.473593661140047	-1.24250479485918	0.473994216782407	0.258735306452546	0.265964776070602	0.167267495384838	0.036456799646991	-0.12330084818287	-0.0869715224537035	0.255492574664352	0.260070591947338	0.124349592416088	0.51287462010706	0.1454717119864	-0.418892220986692	0.634531822337963	0.037405741271219	0.557556610976082	-0.0863684928780864	0.0675231400385805	-0.453487823288966	0.653136505873842	0.21885390597608	-0.267677369883294	-0.266361931168017	0.119830216705247	-0.55204073549672	0.303354923562886	-0.271227207556905	0.826481015316357	-0.436176570551698	-0.156117238763503	0.0203459460377125	0.277164332764275	0.017775366331983	0.202597534760803	-0.13693572543885	0.421384400906636	0.371538748606288	-0.0708075767843364	-0.672227427739198	0.37625437955247	0.0501045503858025	0.377429121219136	0.13492688423997	0.132995818614969	-0.176844879891975	0.315992426861497	-0.234428658685378	0.0286250861062885	-0.0189155897400655	-0.100694356602045	0.045808780377122	0.674343669830247	0.211610015518905	-0.501915190326003	-0.192696593225309	-0.0814219886332947	0.512598710628857	0.049440968545525	-0.115614575933642	-0.464056233728781	-0.228145239342206	-0.610616978665123	0.256156226297261	-0.159115158468364	0.203697264578511	-0.167137177391975	-0.189545466905864	0.107057080377122	-0.027635207658179	0.259368672677469	-0.0113380817582945	0.126434470264275	-0.572600627522184	0.306370222029321	-0.196426400604649	0.167519022955247	0.265839194700039	-0.0483029772617669	0.038275950125386	0.013157152720872	0.33255744456983	-0.105118770169753	-0.245599917582948	0.235202176095004	-0.661724466107253	0.814376108545527	-0.19615338355517	0.499053467226082	0.361537063970872	0.34490771597608	0.1371991933777	-0.385664113850308	-0.206626473879243	-0.0269461197530865	-0.178416583364198	0.281150897200038	0.26583048050733	0.454436290142747	0.080212778682967	-0.408771531790123	-0.0235802101176695	0.017195646002122	-0.657469995081018	-0.044591811810378	0.231858936041185	0.055174304986497	-0.184280194984568	0.19354191175733	0.165256932764275	-0.0710769161506558	0.4183725808777	-0.0652917413503086	0.0916256983198305	-0.194377611940587	0.0772130529031635	0.1862076987799	0.169448556086034	0.238535203727817	0.213006153901428	0.389580938189622	0.064758310455247	0.291448123996913	-0.575553509922357	-0.445090661332948	-0.602931667539543	0.00968387651427449	-0.118021119671103	0.23018931644483	0.282561697026428	0.119958681939622	-0.0869944409119405	0.3115380118152	0.305033798331404	0.517252868354552	0.22219530941358	-1.49390314658565	0.222595865055942	0.00733695472608049	0.014566424344136	-0.084130856341628	-0.214941552079475	-0.374699199909336	-0.33836987418017	0.004094222937886	0.008672240220872	-0.127048759310378	0.261476268380594	-0.105926639740065	-0.670290572713158	0.383133470611497	0.751304521961807	0.107379418107639	0.261271051024305	-0.259739912303241	0.846884416859567	0.412601816961806	-0.0739294588975695	-0.072614020182292	0.313578127690972	-0.358292824510996	0.497102834548611	-0.0774792965711805	1.02022892630208	-0.242428659565973	0.037630672222222	0.214093857023438	0.47091224375	0.211523277317708	0.396345445746528	0.056812185546875	0.615132311892361	0.565286659592014	0.122940334201389	-0.478479516753473	0.570002290538195	0.243852461371527	0.571177032204861	0.328674795225695	0.326743729600694	0.01690303109375	0.509740337847222	-0.040680747699653	0.222372997092014	0.17483232124566	0.0930535543836803	0.239556691362847	0.868091580815972	0.40535792650463	-0.308167279340278	0.0010513177604165	0.11232592235243	0.706346621614582	0.24318887953125	0.0781333350520832	-0.270308322743056	-0.0343973283564815	-0.416869067679398	0.449904137282986	0.034632752517361	0.397445175564236	0.02661073359375	0.00420244407986101	0.300804991362847	0.166112703327546	0.453116583663194	0.18240982922743	0.32018238125	-0.378852716536458	0.500118133015046	-0.002678489618924	0.361266933940972	0.459587105685764	0.145444933723958	0.232023861111111	0.206905063706597	0.526305355555555	0.088629140815972	-0.0518520065972225	0.428950087080729	-0.467976555121528	1.00812401953125	-0.0024054725694445	0.692801378211807	0.555284974956597	0.538655626961805	0.330947104363426	-0.191916202864583	-0.0128785628935185	0.166801791232638	0.0153313276215275	0.474898808185763	0.459578391493055	0.648184201128472	0.273960689668692	-0.215023620804398	0.170167700868055	0.210943556987847	-0.463722084095293	0.149156099175347	0.42560684702691	0.248922215972222	0.00946771600115701	0.387289822743055	0.35900484375	0.122670994835069	0.612120491863426	0.128456169635416	0.285373609305555	-0.000629700954861492	0.270960963888889	0.379955609765625	0.363196467071759	0.432283114713542	0.406754064887152	0.583328849175347	0.258506221440972	0.485196034982639	-0.381805598936632	-0.251342750347223	-0.409183756553818	0.2034317875	0.0757267913146218	0.423937227430556	0.476309608012152	0.313706592925347	0.106753470073785	0.505285922800926	0.49878170931713	0.711000779340277	0.415943220399306	-1.30015523559992	0.416343776041667	0.201084865711806	0.208314335329861	0.109617054644097	-0.02119364109375	-0.180951288923611	-0.144621963194445	0.197842133923611	0.202420151206597	0.066699151675347	0.455224179366319	0.0878212712456595	-0.476542661727433	0.576881381597222	0.627530287812502	0.781421920729168	0.260410957401622	1.36703528656443	0.932752686666668	0.446221410807293	0.447536849522571	0.833728997395835	0.161858045193867	1.01725370425347	0.442671573133682	1.54037979600694	0.27772221013889	0.557781541927085	0.7342447267283	0.991063113454863	0.731674147022571	0.91649631545139	0.576963055251738	1.13528318159722	1.08543752929688	0.643091203906252	0.04167135295139	1.09015316024306	0.76400333107639	1.09132790190972	0.848825664930557	0.846894599305557	0.537053900798613	1.02989120755208	0.47947012200521	0.742523866796877	0.694983190950523	0.613204424088543	0.75970756106771	1.38824245052083	0.925508796209493	0.211983590364585	0.521202187465279	0.632476792057293	1.22649749131944	0.763339749236113	0.598284204756946	0.249842546961807	0.485753541348382	0.103281802025465	0.970055006987849	0.554783622222224	0.917596045269099	0.546761603298613	0.524353313784724	0.82095586106771	0.686263573032409	0.973267453368057	0.702560698932293	0.840333250954863	0.141298153168404	1.02026900271991	0.517472380085939	0.881417803645835	0.979737975390627	0.665595803428821	0.752174730815974	0.72705593341146	1.04645622526042	0.608780010520835	0.46829886310764	0.949100956785592	0.052174314583335	1.52827488923612	0.517745397135418	1.21295224791667	1.07543584466146	1.05880649666667	0.851097974068288	0.32823466684028	0.507272306811344	0.686952660937502	0.53548219732639	0.995049677890626	0.979729261197918	1.16833507083334	0.794111559373555	0.305127248900464	0.690318570572918	0.73109442669271	0.05642878560957	0.66930696888021	0.945757716731773	0.769073085677085	0.52961858570602	0.907440692447918	0.879155713454863	0.642821864539932	1.13227136156829	0.648607039340279	0.805524479010418	0.519521168750002	0.791111833593751	0.900106479470488	0.883347336776622	0.952433984418404	0.926904934592016	1.10347971888021	0.778657091145835	1.0053469046875	0.138345270768231	0.26880811935764	0.110967113151045	0.723582657204862	0.595877661019485	0.944088097135418	0.996460477717016	0.83385746263021	0.626904339778647	1.02543679250579	1.01893257902199	1.23115164904514	0.936094090104169	-0.78000436589506	0.93649464574653	0.721235735416669	0.728465205034724	0.62976792434896	0.498957228611113	0.339199580781252	0.375528906510418	0.717993003628474	0.72257102091146	0.58685002138021	0.975375049071182	0.607972140950523	0.04360820797743	1.09703225130208	0.137496816875	-0.383514146452546	0.723110182710262	0.2888275828125	-0.197703693046875	-0.196388254331597	0.189803893541667	-0.482067058660301	0.373328600399306	-0.201253530720486	0.896454692152777	-0.366202893715278	-0.0861435619270833	0.0903196228741321	0.347138009600695	0.0877490431684027	0.272571211597222	-0.0669620486024304	0.491358077743056	0.441512425442708	-0.000833899947916701	-0.602253750902778	0.446228056388889	0.120078227222222	0.447402798055556	0.204900561076389	0.202969495451389	-0.106871203055555	0.385966103697917	-0.164454981848958	0.0985987629427082	0.0510580870963541	-0.030720679765625	0.115782457213542	0.744317346666667	0.281583692355324	-0.431941513489583	-0.122722916388889	-0.011448311796875	0.582572387465277	0.119414645381945	-0.0456408990972222	-0.394082556892361	-0.158171562505787	-0.540643301828703	0.326129903133681	-0.0891414816319444	0.273670941414931	-0.0971635005555554	-0.119571790069444	0.177030757213542	0.0423384691782406	0.329342349513889	0.0586355950781251	0.196408147100695	-0.502626950685764	0.376343898865741	-0.126452723768229	0.237492699791667	0.335812871536458	0.0216706995746528	0.108249626961806	0.0831308295572916	0.40253112140625	-0.0351450933333333	-0.175626240746528	0.305175852931424	-0.591750789270833	0.884349785381947	-0.12617970671875	0.569027144062502	0.431510740807292	0.4148813928125	0.20717287021412	-0.315690437013889	-0.136652797042824	0.0430275570833331	-0.108442906527778	0.351124574036458	0.33580415734375	0.524409966979167	0.150186455519387	-0.338797854953704	0.0463934667187502	0.0871693228385416	-0.587496318244598	0.0253818650260416	0.301832612877604	0.125147981822917	-0.114306518148148	0.26351558859375	0.235230609600695	-0.00110323931423615	0.48834625771412	0.0046819354861111	0.16159937515625	-0.124403935104167	0.147186729739583	0.25618137561632	0.239422232922454	0.308508880564236	0.282979830737847	0.459554615026042	0.134731987291667	0.361421800833333	-0.505579833085937	-0.375116984496528	-0.532957990703123	0.0796575533506941	-0.0480474428346836	0.30016299328125	0.352535373862847	0.189932358776042	-0.0170207640755209	0.38151168865162	0.375007475167824	0.587226545190972	0.29216898625	-1.42392946974923	0.292569541892361	0.0773106315625001	0.0845401011805556	-0.0141571795052083	-0.144967875243055	-0.304725523072917	-0.26839619734375	0.0740678997743057	0.0786459170572917	-0.0570750824739584	0.331449945217014	-0.0359529629036459	-0.600316895876738	0.453107147447917	-0.229622513535879	0.877001815626928	0.442719215729167	-0.043812060130208	-0.0424966214149305	0.343695526458334	-0.328175425743634	0.527220233315973	-0.047361897803819	1.05034632506944	-0.212311260798611	0.0677480709895835	0.244211255790799	0.501029642517361	0.24164067608507	0.426462844513889	0.0869295843142365	0.645249710659722	0.595404058359375	0.15305773296875	-0.448362117986111	0.600119689305556	0.273969860138889	0.601294430972223	0.358792193993056	0.356861128368056	0.0470204298611115	0.539857736614584	-0.0105633489322915	0.252490395859375	0.204949720013021	0.123170953151042	0.269674090130208	0.898208979583333	0.435475325271991	-0.278049880572917	0.031168716527778	0.142443321119792	0.736464020381943	0.273306278298612	0.108250733819445	-0.240190923975695	-0.00427992958911999	-0.386751668912036	0.480021536050347	0.0647501512847225	0.427562574331598	0.0567281323611115	0.0343198428472225	0.330922390130209	0.196230102094907	0.483233982430555	0.212527227994792	0.350299780017362	-0.348735317769097	0.530235531782407	0.0274389091484375	0.391384332708334	0.489704504453125	0.17556233249132	0.262141259878472	0.237022462473959	0.556422754322917	0.118746539583334	-0.021734607829861	0.45906748584809	-0.437859156354167	1.03824141829861	0.027711926197917	0.722918776979169	0.585402373723958	0.568773025729167	0.361064503130787	-0.161798804097222	0.017238835873843	0.19691919	0.045448726388889	0.505016206953125	0.489695790260417	0.678301599895833	0.304078088436053	-0.184906222037037	0.200285099635417	0.241060955755209	-0.433604685327932	0.179273497942708	0.455724245794271	0.279039614739583	0.0395851147685185	0.417407221510417	0.389122242517361	0.152788393602431	0.642237890630787	0.158573568402778	0.315491008072917	0.0294876978125	0.30107836265625	0.410073008532987	0.393313865839121	0.462400513480903	0.436871463654514	0.613446247942709	0.288623620208334	0.51531343375	-0.35168820016927	-0.221225351579861	-0.379066357786456	0.233549186267361	0.105844190081983	0.454054626197917	0.506427006779514	0.343823991692708	0.136870868841146	0.535403321568287	0.528899108084491	0.741118178107638	0.446060619166667	-1.27003783683256	0.446461174809028	0.231202264479167	0.238431734097223	0.139734453411459	0.0089237576736115	-0.15083389015625	-0.114504564427083	0.227959532690973	0.232537549973959	0.0968165504427085	0.48534157813368	0.117938670013021	-0.446425262960071	0.606998780364584	0.355990852299382	-0.0782917475983795	-0.564823023457754	-0.563507584742477	-0.177315436869213	-0.84918638907118	0.00620926998842602	-0.568372861131365	0.529335361741897	-0.733322224126157	-0.453262892337963	-0.276799707536747	-0.019981320810185	-0.279370287242477	-0.0945481188136575	-0.43408137901331	0.124238747332176	0.0743930950318285	-0.367953230358796	-0.969373081313658	0.0791087259780095	-0.247041103188657	0.080283467644676	-0.16221876933449	-0.164149834959491	-0.473990533466435	0.018846773287037	-0.531574312259838	-0.268520567468171	-0.316061243314525	-0.397840010176505	-0.251336873197338	0.377198016255787	-0.0855356380555555	-0.799060843900463	-0.489842246799769	-0.378567642207755	0.215453057054397	-0.247704685028935	-0.412760229508102	-0.761201887303241	-0.525290892916666	-0.907762632239583	-0.040989427277199	-0.456260812042824	-0.093448388995949	-0.464282830966435	-0.486691120480324	-0.190088573197338	-0.324780861232639	-0.037776980896991	-0.308483735332754	-0.170711183310185	-0.869746281096643	0.00922456845486103	-0.493572054179109	-0.129626630619213	-0.0313064588744215	-0.345448630836227	-0.258869703449074	-0.283988500853588	0.0354117909953705	-0.402264423744213	-0.542745571157408	-0.061943477479456	-0.958870119681713	0.517230454971067	-0.49329903712963	0.201907813651622	0.064391410396412	0.0477620624016205	-0.159946460196759	-0.682809767424768	-0.503772127453703	-0.324091773327546	-0.475562236938658	-0.0159947563744215	-0.0313151730671295	0.157290636568287	-0.216932874891493	-0.705917185364583	-0.320725863692129	-0.279950007572338	-0.954615648655478	-0.341737465384838	-0.0652867175332755	-0.241971348587963	-0.481425848559028	-0.10360374181713	-0.131888720810185	-0.368222569725116	0.121226927303241	-0.362437394924769	-0.20551995525463	-0.491523265515046	-0.219932600671296	-0.11093795479456	-0.127697097488426	-0.0586104498466435	-0.0841394996730325	0.092435284615162	-0.232387343119213	-0.00569752957754649	-0.872699163496817	-0.742236314907407	-0.900077321114003	-0.287461777060185	-0.415166773245563	-0.0669563371296295	-0.0145839565480325	-0.177186971634838	-0.3841400944864	0.0143923582407405	0.00788814475694449	0.220107214780092	-0.0749503441608795	-1.79104880016011	-0.0745497885185185	-0.289808698848379	-0.282579229230324	-0.381276509916088	-0.512087205653935	-0.671844853483796	-0.63551552775463	-0.293051430636574	-0.288473413353588	-0.424194412884838	-0.035669385193866	-0.403072293314525	-0.967436226287618	0.085987817037037	1.02833258156443	0.541801305705053	0.543116744420331	0.929308892293595	0.257437940091627	1.11283359915123	0.538251468031443	1.6359596909047	0.37330210503665	0.653361436824845	0.82982462162606	1.08664300835262	0.827254041920331	1.01207621034915	0.672542950149498	1.23086307649498	1.18101742419464	0.738671098804012	0.13725124784915	1.18573305514082	0.85958322597415	1.18690779680748	0.944405559828317	0.942474494203317	0.632633795696373	1.12547110244984	0.57505001690297	0.838103761694637	0.790563085848282	0.708784318986303	0.85528745596547	1.4838223454186	1.02108869110725	0.307563485262345	0.61678208236304	0.728056686955053	1.3220773862172	0.858919644133873	0.693864099654706	0.345422441859567	0.581333436246142	0.198861696923225	1.06563490188561	0.650363517119984	1.01317594016686	0.642341498196373	0.619933208682484	0.91653575596547	0.781843467930169	1.06884734826582	0.798140593830053	0.935913145852623	0.236878048066164	1.11584889761767	0.613052274983699	0.976997698543595	1.07531787028839	0.761175698326581	0.847754625713734	0.82263582830922	1.14203612015818	0.704359905418595	0.5638787580054	1.04468085168335	0.147754209481095	1.62385478413387	0.613325292033178	1.30853214281443	1.17101573955922	1.15438639156443	0.946677868966048	0.42381456173804	0.602852201709104	0.782532555835261	0.63106209222415	1.09062957278839	1.07530915609568	1.26391496573109	0.889691454271315	0.400707143798224	0.785898465470678	0.82667432159047	0.15200868050733	0.76488686377797	1.04133761162953	0.864652980574845	0.62519848060378	1.00302058734568	0.974735608352623	0.738401759437692	1.22785125646605	0.744186934238039	0.901104373908178	0.615101063647762	0.886691728491511	0.995686374368248	0.978927231674382	1.04801387931616	1.02248482948978	1.19905961377797	0.874236986043595	1.10092679958526	0.233925165665991	0.3643880142554	0.206547008048805	0.819162552102622	0.691457555917245	1.03966799203318	1.09204037261478	0.92943735752797	0.722484234676407	1.12101668740355	1.11451247391975	1.3267315439429	1.03167398500193	-0.6844244709973	1.03207454064429	0.816815630314428	0.824045099932484	0.72534781924672	0.594537123508873	0.434779475679011	0.471108801408178	0.813572898526234	0.81815091580922	0.68242991627797	1.07095494396894	0.703552035848283	0.13918810287519	1.19261214619984	0.107518705807292	0.10883414452257	0.495026292395834	-0.176844659806134	0.678550999253473	0.103968868133681	1.20167709100694	-0.060980494861111	0.219078836927084	0.395542021728299	0.652360408454862	0.39297144202257	0.577793610451389	0.238260350251737	0.796580476597222	0.746734824296875	0.30438849890625	-0.297031352048611	0.751450455243056	0.425300626076389	0.752625196909723	0.510122959930556	0.508191894305555	0.198351195798611	0.691188502552084	0.140767417005209	0.403821161796875	0.356280485950521	0.274501719088542	0.421004856067708	1.04953974552083	0.586806091209491	-0.126719114635417	0.182499482465278	0.293774087057292	0.887794786319444	0.424637044236111	0.259581499756945	-0.0888601580381945	0.14705083634838	-0.235420902974536	0.631352301987848	0.216080917222223	0.578893340269097	0.208058898298612	0.185650608784723	0.482253156067708	0.347560868032407	0.634564748368055	0.363857993932292	0.501630545954862	-0.197404551831597	0.681566297719908	0.178769675085937	0.542715098645834	0.641035270390625	0.32689309842882	0.413472025815973	0.388353228411458	0.707753520260417	0.270077305520833	0.129596158107639	0.61039825178559	-0.286528390416667	1.18957218423611	0.179042692135417	0.874249542916669	0.736733139661458	0.720103791666667	0.512395269068287	-0.010468038159722	0.168569601811343	0.3482499559375	0.196779492326389	0.656346972890625	0.641026556197917	0.829632365833334	0.455408854373553	-0.033575456099537	0.351615865572917	0.392391721692709	-0.282273919390432	0.330604263880208	0.607055011731771	0.430370380677083	0.190915880706019	0.568737987447917	0.540453008454862	0.304119159539931	0.793568656568287	0.309904334340278	0.466821774010417	0.18081846375	0.45240912859375	0.561403774470487	0.54464463177662	0.613731279418403	0.588202229592014	0.764777013880209	0.439954386145833	0.6666441996875	-0.20035743423177	-0.069894585642361	-0.227735591848956	0.384879952204861	0.257174956019483	0.605385392135417	0.657757772717014	0.495154757630208	0.288201634778646	0.686734087505787	0.680229874021991	0.892448944045138	0.597391385104167	-1.11870707089506	0.597791940746528	0.382533030416667	0.389762500034723	0.291065219348959	0.160254523611112	0.000496875781250017	0.036826201510417	0.379290298628473	0.383868315911459	0.248147316380209	0.636672344071181	0.269269435950521	-0.295094497022571	0.758329546302083	-0.377697131336805	0.00849501653645851	-0.663375935665509	0.192019723394098	-0.382562407725694	0.715145815147568	-0.547511770720486	-0.267452438932291	-0.090989254131076	0.165829132595486	-0.0935598338368055	0.091262334592014	-0.248270925607638	0.310049200737847	0.2602035484375	-0.182142776953125	-0.783562627907986	0.264919179383681	-0.061230649782986	0.266093921050348	0.023591684071181	0.0216606184461805	-0.288180080060764	0.204657226692709	-0.345763858854166	-0.0827101140625	-0.130250789908854	-0.212029556770833	-0.0655264197916665	0.563008469661458	0.100274815350116	-0.613250390494791	-0.304031793394097	-0.192757188802083	0.401263510460068	-0.0618942316232635	-0.22694977610243	-0.57539143389757	-0.339480439510995	-0.721952178833911	0.144821026128472	-0.270450358637152	0.0923620644097225	-0.278472377560763	-0.300880667074652	-0.00427811979166651	-0.138970407826968	0.14803347250868	-0.122673281927083	0.0150992700954865	-0.683935827690972	0.195035021860533	-0.307761600773438	0.0561838227864585	0.15450399453125	-0.159638177430555	-0.0730592500434025	-0.0981780474479165	0.221222244401042	-0.216453970338541	-0.356935117751736	0.123866975926215	-0.773059666276042	0.703040908376738	-0.307488583723958	0.387718267057294	0.250201863802083	0.233572515807292	0.025863993208912	-0.496999314019097	-0.317961674048032	-0.138281319921875	-0.289751783532986	0.16981569703125	0.154495280338542	0.343101089973958	-0.0311224214858215	-0.520106731958912	-0.134915410286458	-0.0941395541666665	-0.768805195249807	-0.155927011979167	0.120523735872396	-0.0561608951822915	-0.295615395153356	0.082206711588542	0.0539217325954865	-0.182412116319444	0.307037380708912	-0.176626941519097	-0.019709501848958	-0.305712812109375	-0.034122147265625	0.0748724986111115	0.0581133559172455	0.127200003559028	0.101670953732639	0.278245738020834	-0.0465768897135415	0.180112923828125	-0.686888710091145	-0.556425861501736	-0.714266867708331	-0.101651323654514	-0.229356319839892	0.118854116276042	0.171226496857639	0.0086234817708335	-0.198329641080729	0.200202811646412	0.193698598162616	0.405917668185763	0.110860109244792	-1.60523834675444	0.111260664887153	-0.103998245442708	-0.0967687758246525	-0.195466056510416	-0.326276752248263	-0.486034400078125	-0.449705074348958	-0.107240977230902	-0.102662959947916	-0.238383959479166	0.150141068211806	-0.217261839908854	-0.781625772881946	0.271798270442708	0.00981045525173602	-0.662060496950232	0.193335162109375	-0.381246969010416	0.716461253862846	-0.546196332005209	-0.266137000217014	-0.0896738154157985	0.167144571310764	-0.092244395121528	0.0925777733072915	-0.246955486892361	0.311364639453125	0.261518987152777	-0.180827338237847	-0.782247189192709	0.266234618098958	-0.0599152110677085	0.267409359765625	0.0249071227864585	0.022976057161458	-0.286864641345486	0.205972665407986	-0.344448420138889	-0.0813946753472225	-0.128935351193576	-0.210714118055556	-0.064210981076389	0.564323908376736	0.101590254065394	-0.611934951779514	-0.30271635467882	-0.191441750086806	0.402578949175346	-0.060578792907986	-0.225634337387153	-0.574075995182292	-0.338165000795717	-0.720636740118634	0.14613646484375	-0.269134919921875	0.093677503125	-0.277156938845486	-0.299565228359375	-0.002962681076389	-0.13765496911169	0.149348911223958	-0.121357843211805	0.016414708810764	-0.682620388975695	0.19635046057581	-0.30644616205816	0.057499261501736	0.155819433246528	-0.158322738715278	-0.071743811328125	-0.096862608732639	0.22253768311632	-0.215138531623264	-0.355619679036459	0.125182414641493	-0.771744227560764	0.704356347092016	-0.30617314500868	0.389033705772571	0.251517302517361	0.23488795452257	0.0271794319241895	-0.495683875303819	-0.316646235332754	-0.136965881206598	-0.288436344817709	0.171131135746527	0.15581071905382	0.344416528689236	-0.029806982770544	-0.518791293243634	-0.13359997157118	-0.092824115451389	-0.767489756534529	-0.154611573263889	0.121839174587674	-0.054845456467014	-0.294299956438079	0.0835221503038195	0.055237171310764	-0.181096677604167	0.30835281942419	-0.17531150280382	-0.0183940631336805	-0.304397373394098	-0.0328067085503475	0.076187937326389	0.059428794632523	0.128515442274306	0.102986392447917	0.279561176736111	-0.045261450998264	0.181428362543402	-0.685573271375868	-0.555110422786459	-0.712951428993054	-0.100335884939236	-0.228040881124614	0.120169554991319	0.172541935572917	0.009938920486111	-0.197014202365452	0.20151825036169	0.195014036877893	0.407233106901041	0.11217554796007	-1.60392290803916	0.112576103602431	-0.10268280672743	-0.095453337109375	-0.194150617795139	-0.324961313532986	-0.484718961362847	-0.44838963563368	-0.105925538515625	-0.101347521232639	-0.237068520763889	0.151456506927083	-0.215946401193576	-0.780310334166669	0.273113709157986	-0.275868349076968	0.579527309982639	0.00494517886284751	1.10265340173611	-0.160004184131945	0.12005514765625	0.296518332457466	0.553336719184028	0.293947752751736	0.478769921180556	0.139236660980903	0.697556787326389	0.647711135026041	0.205364809635417	-0.396055041319445	0.652426765972222	0.326276936805555	0.653601507638889	0.411099270659723	0.409168205034722	0.099327506527778	0.59216481328125	0.041743727734375	0.304797472526042	0.257256796679687	0.175478029817708	0.321981166796875	0.95051605625	0.487782401938658	-0.22574280390625	0.0834757931944445	0.194750397786458	0.78877109704861	0.325613354965278	0.160557810486111	-0.187883847309028	0.0480271470775465	-0.33444459224537	0.532328612717014	0.117057227951389	0.479869650998264	0.109035209027778	0.086626919513889	0.383229466796875	0.248537178761574	0.535541059097222	0.264834304661459	0.402606856684028	-0.29642824110243	0.582542608449074	0.079745985815104	0.443691409375	0.542011581119792	0.227869409157986	0.314448336545139	0.289329539140625	0.608729830989583	0.17105361625	0.0305724688368055	0.511374562514757	-0.3855520796875	1.09054849496528	0.0800190028645835	0.775225853645835	0.637709450390625	0.621080102395833	0.413371579797454	-0.109491727430555	0.0695459125405095	0.249226266666667	0.0977558030555555	0.557323283619791	0.542002866927084	0.7306086765625	0.35638516510272	-0.13259914537037	0.252592176302084	0.293368032421875	-0.381297608661265	0.231580574609375	0.508031322460938	0.33134669140625	0.091892191435185	0.469714298177083	0.441429319184028	0.205095470269097	0.694544967297454	0.210880645069444	0.367798084739584	0.0817947744791665	0.353385439322917	0.462380085199653	0.445620942505787	0.51470759014757	0.48917854032118	0.665753324609375	0.340930696875	0.567620510416667	-0.299381123502604	-0.168918274913194	-0.32675928111979	0.285856262934027	0.15815126674865	0.506361702864583	0.55873408344618	0.396131068359375	0.189177945507813	0.587710398234954	0.581206184751157	0.793425254774305	0.498367695833334	-1.2177307601659	0.498768251475695	0.283509341145833	0.290738810763889	0.192041530078125	0.061230834340278	-0.0985268134895835	-0.0621974877604165	0.280266609357639	0.284844626640625	0.149123627109375	0.537648654800347	0.170245746679688	-0.394118186293405	0.65930585703125	-0.0923436422193285	-0.66692577333912	0.430782449534142	-0.831875136333912	-0.551815804545718	-0.375352619744502	-0.11853423301794	-0.377923199450232	-0.193101031021412	-0.532634291221065	0.0256858351244215	-0.024159817175926	-0.466506142566551	-1.06792599352141	-0.019444186229745	-0.345594015396412	-0.0182694445630785	-0.260771681542245	-0.262702747167246	-0.57254344567419	-0.0797061389207175	-0.630127224467593	-0.367073479675926	-0.41461415552228	-0.496392922384259	-0.349889785405093	0.278645104048032	-0.18408855026331	-0.897613756108218	-0.588395159007523	-0.477120554415509	0.116900144846642	-0.34625759723669	-0.511313141715856	-0.859754799510996	-0.623843805124421	-1.00631554444734	-0.139542339484954	-0.554813724250579	-0.192001301203704	-0.56283574317419	-0.585244032688079	-0.288641485405092	-0.423333773440394	-0.136329893104746	-0.407036647540509	-0.26926409551794	-0.968299193304398	-0.0893283437528935	-0.592124966386864	-0.228179542826968	-0.129859371082176	-0.444001543043981	-0.357422615656829	-0.382541413061342	-0.063141121212384	-0.500817335951968	-0.641298483365162	-0.160496389687211	-1.05742303188947	0.418677542763312	-0.591851949337384	0.103354901443867	-0.0341615018113425	-0.050790849806134	-0.258499372404514	-0.781362679632523	-0.602325039661458	-0.422644685535301	-0.574115149146412	-0.114547668582176	-0.129868085274884	0.0587377243605325	-0.315485787099248	-0.804470097572338	-0.419278775899884	-0.378502919780093	-1.05316856086323	-0.440290377592592	-0.16383962974103	-0.340524260795718	-0.579978760766783	-0.202156654024884	-0.23044163301794	-0.46677548193287	0.022674015095486	-0.460990307132523	-0.304072867462384	-0.590076177722801	-0.318485512879051	-0.209490867002315	-0.22625000969618	-0.157163362054398	-0.182692411880787	-0.00611762759259249	-0.330940255326967	-0.104250441785301	-0.971252075704572	-0.840789227115162	-0.998630233321757	-0.38601468926794	-0.513719685453318	-0.165509249337384	-0.113136868755787	-0.275739883842593	-0.482693006694155	-0.084160553967014	-0.09066476745081	0.121554302572337	-0.173503256368634	-1.88960171236786	-0.173102700726273	-0.388361611056134	-0.381132141438078	-0.479829422123842	-0.61064011786169	-0.770397765691551	-0.734068439962384	-0.391604342844328	-0.387026325561343	-0.522747325092592	-0.13422229740162	-0.50162520552228	-1.06598913849537	-0.0125650951707175	0.188469885720487	1.28617810859375	0.0235205227256945	0.303579854513889	0.480043039315105	0.736861426041667	0.477472459609375	0.662294628038194	0.322761367838542	0.881081494184028	0.83123584188368	0.388889516493056	-0.212530334461806	0.835951472829861	0.509801643663194	0.837126214496528	0.594623977517362	0.592692911892361	0.282852213385417	0.775689520138889	0.225268434592014	0.48832217938368	0.440781503537326	0.359002736675347	0.505505873654514	1.13404076310764	0.671307108796297	-0.042218097048611	0.267000500052084	0.378275104644097	0.972295803906249	0.509138061822917	0.34408251734375	-0.00435914045138902	0.231551853935186	-0.150919885387731	0.715853319574653	0.300581934809028	0.663394357855903	0.292559915885417	0.270151626371528	0.566754173654514	0.432061885619213	0.719065765954861	0.448359011519098	0.586131563541667	-0.112903534244791	0.766067315306713	0.263270692672743	0.627216116232639	0.72553628797743	0.411394116015625	0.497973043402778	0.472854245998264	0.792254537847223	0.354578323107639	0.214097175694445	0.694899269372396	-0.202027372829861	1.27407320182292	0.263543709722223	0.958750560503474	0.821234157248264	0.804604809253473	0.596896286655093	0.0740329794270835	0.253070619398149	0.432750973524306	0.281280509913195	0.74084799047743	0.725527573784722	0.914133383420139	0.539909871960359	0.0509255614872685	0.436116883159723	0.476892739279514	-0.197772901803626	0.415105281467014	0.691556029318577	0.514871398263889	0.275416898292824	0.653239005034723	0.624954026041667	0.388620177126736	0.878069674155093	0.394405351927083	0.551322791597223	0.265319481336805	0.536910146180556	0.645904792057292	0.629145649363426	0.698232297005209	0.67270324717882	0.849278031467014	0.524455403732639	0.751145217274305	-0.115856416644965	0.0146064319444445	-0.143234574262151	0.469380969791666	0.341675973606289	0.689886409722222	0.74225879030382	0.579655775217014	0.372702652365452	0.771235105092593	0.764730891608796	0.976949961631944	0.681892402690973	-1.03420605330826	0.682292958333333	0.467034048003472	0.474263517621528	0.375566236935764	0.244755541197917	0.0849978933680555	0.121327219097222	0.463791316215278	0.468369333498264	0.332648333967014	0.721173361657986	0.353770453537327	-0.210593479435766	0.842830563888889	0.711595977473958	-0.551061608394097	-0.271002276605902	-0.094539091804687	0.162279294921875	-0.0971096715104165	0.087712496918403	-0.251820763281249	0.306499363064236	0.256653710763889	-0.185692614626736	-0.787112465581598	0.26136934171007	-0.064780487456597	0.262544083376737	0.02004184639757	0.0181107807725695	-0.291729917734375	0.201107389019098	-0.349313696527777	-0.086259951736111	-0.133800627582465	-0.215579394444444	-0.0690762574652775	0.559458631987847	0.096724977676505	-0.616800228168403	-0.307581631067708	-0.196307026475694	0.397713672786457	-0.0654440692968745	-0.230499613776041	-0.578941271571181	-0.343030277184606	-0.725502016507523	0.141271188454861	-0.274000196310763	0.0888122267361115	-0.282022215234374	-0.304430504748263	-0.00782795746527751	-0.142520245500579	0.14448363483507	-0.126223119600694	0.0115494324218755	-0.687485665364583	0.191485184186922	-0.311311438447049	0.0526339851128475	0.150954156857639	-0.163188015104166	-0.0766090877170135	-0.101727885121528	0.217672406727431	-0.220003808012152	-0.360484955425347	0.120317138252604	-0.776609503949653	0.699491070703127	-0.311038421397569	0.384168429383683	0.246652026128472	0.230022678133681	0.022314155535301	-0.500549151692708	-0.321511511721643	-0.141831157595486	-0.293301621206597	0.166265859357639	0.150945442664931	0.339551252300347	-0.0346722591594325	-0.523656569632523	-0.138465247960069	-0.0976893918402775	-0.772355032923417	-0.159476849652778	0.116973898198785	-0.0597107328559025	-0.299165232826967	0.078656873914931	0.0503718949218755	-0.185961953993055	0.303487543035301	-0.180176779192708	-0.023259339522569	-0.309262649782986	-0.037671984939236	0.0713226609375005	0.0545635182436345	0.123650165885417	0.098121116059028	0.274695900347223	-0.0501267273871525	0.176563086154514	-0.690438547764757	-0.559975699175347	-0.717816705381942	-0.105201161328125	-0.232906157513503	0.115304278602431	0.167676659184028	0.0050736440972225	-0.20187947875434	0.196652973972801	0.190148760489005	0.402367830512152	0.107310271571181	-1.60878818442805	0.107710827213542	-0.107548083116319	-0.100318613498264	-0.199015894184027	-0.329826589921875	-0.489584237751736	-0.453254912022569	-0.110790814904513	-0.106212797621527	-0.241933797152777	0.146591230538195	-0.220811677582465	-0.785175610555557	0.268248432769097	0.546646614479166	0.82670594626736	1.00316913106858	1.25998751779514	1.00059855136285	1.18542071979167	0.845887459592013	1.4042075859375	1.35436193363715	0.912015608246527	0.310595757291665	1.35907756458333	1.03292773541667	1.36025230625	1.11775006927083	1.11581900364583	0.805978305138888	1.29881561189236	0.748394526345485	1.01144827113715	0.963907595290798	0.882128828428818	1.02863196540798	1.65716685486111	1.19443320054977	0.48090799470486	0.790126591805554	0.901401196397568	1.49542189565972	1.03226415357639	0.867208609097221	0.518766951302082	0.754677945688657	0.37220620636574	1.23897941132812	0.823708026562499	1.18652044960937	0.815686007638888	0.793277718124999	1.08988026540798	0.955187977372684	1.24219185770833	0.971485103272568	1.10925765529514	0.41022255750868	1.28919340706018	0.786396784426214	1.15034220798611	1.2486623797309	0.934520207769096	1.02109913515625	0.995980337751735	1.31538062960069	0.87770441486111	0.737223267447915	1.21802536112587	0.32109871892361	1.79719929357639	0.786669801475693	1.48187665225695	1.34436024900174	1.32773090100694	1.12002237840856	0.597159071180555	0.77619671115162	0.955877065277776	0.804406601666665	1.2639740822309	1.24865366553819	1.43725947517361	1.06303596371383	0.57405165324074	0.959242974913193	1.00001883103298	0.325353189949845	0.938231373220485	1.21468212107205	1.03799749001736	0.798542990046295	1.17636509678819	1.14808011779514	0.911746268880207	1.40119576590856	0.917531443680554	1.07444888335069	0.788445573090277	1.06003623793403	1.16903088381076	1.1522717411169	1.22135838875868	1.19582933893229	1.37240412322048	1.04758149548611	1.27427130902778	0.407269675108506	0.537732523697915	0.37989151749132	0.992507061545137	0.86480206535976	1.21301250147569	1.26538488205729	1.10278186697048	0.895828744118922	1.29436119684606	1.28785698336227	1.50007605338541	1.20501849444444	-0.511079961554785	1.2054190500868	0.990160139756944	0.997389609374999	0.898692328689235	0.767881632951388	0.608123985121527	0.644453310850693	0.986917407968749	0.991495425251735	0.855774425720485	1.24429945341146	0.876896545290798	0.312532612317705	1.36595665564236	-0.435951639600694	-0.259488454799479	-0.00267006807291653	-0.262059034505209	-0.077236866076389	-0.416770126276041	0.141550000069444	0.091704347769097	-0.350641977621528	-0.95206182857639	0.096419978715278	-0.229729850451389	0.0975947203819445	-0.144907516597222	-0.146838582222223	-0.456679280729167	0.0361580260243055	-0.514263059522569	-0.251209314730903	-0.298749990577257	-0.380528757439236	-0.23402562046007	0.394509268993055	-0.068224385318287	-0.781749591163195	-0.4725309940625	-0.361256389470486	0.232764309791665	-0.230393432291667	-0.395448976770833	-0.743890634565973	-0.507979640179398	-0.890451379502315	-0.0236781745399305	-0.438949559305556	-0.0761371362586805	-0.446971578229166	-0.469379867743056	-0.17277732046007	-0.30746960849537	-0.0204657281597225	-0.291172482595486	-0.153399930572917	-0.852435028359375	0.0265358211921295	-0.47626080144184	-0.112315377881945	-0.013995206137153	-0.328137378098958	-0.241558450711806	-0.26667724811632	0.052723043732639	-0.384953171006945	-0.525434318420139	-0.0446322247421875	-0.941558866944445	0.534541707708335	-0.475987784392361	0.21921906638889	0.0817026631336805	0.065073315138889	-0.142635207459491	-0.6654985146875	-0.486460874716435	-0.306780520590278	-0.458250984201389	0.00131649636284698	-0.014003920329861	0.174601889305555	-0.199621622154225	-0.688605932627315	-0.303414610954861	-0.26263875483507	-0.93730439591821	-0.32442621264757	-0.047975464796007	-0.224660095850695	-0.46411459582176	-0.086292489079861	-0.114577468072917	-0.350911316987847	0.138538180040509	-0.3451261421875	-0.188208702517361	-0.474212012777778	-0.202621347934028	-0.0936267020572915	-0.110385844751158	-0.041299197109375	-0.066828246935764	0.10974653735243	-0.215076090381945	0.011613723159722	-0.855387910759549	-0.724925062170139	-0.882766068376734	-0.270150524322917	-0.397855520508295	-0.049645084392361	0.00272729618923601	-0.15987571889757	-0.366828841749132	0.031703610978009	0.025199397494213	0.23741846751736	-0.057639091423611	-1.77373754742284	-0.05723853578125	-0.272497446111111	-0.265267976493056	-0.36396525717882	-0.494775952916667	-0.654533600746528	-0.618204275017361	-0.275740177899305	-0.271162160616319	-0.40688316014757	-0.0183581324565975	-0.385761040577257	-0.950124973550349	0.103299069774305	0.0205708769887155	0.277389263715278	0.018000297282986	0.202822465711806	-0.136710794487847	0.421609331857639	0.371763679557292	-0.0705826458333333	-0.672002496788195	0.376479310503472	0.0503294813368055	0.377654052170139	0.135151815190973	0.133220749565972	-0.176619948940972	0.3162173578125	-0.234203727734375	0.0288500170572915	-0.0186906587890625	-0.100469425651042	0.046033711328125	0.67456860078125	0.211834946469908	-0.501690259375	-0.192471662274306	-0.0811970576822917	0.51282364157986	0.049665899496528	-0.115389644982639	-0.463831302777778	-0.227920308391203	-0.61039204771412	0.256381157248264	-0.158890227517361	0.203922195529514	-0.166912246440972	-0.189320535954861	0.107282011328125	-0.027410276707176	0.259593603628472	-0.0111131508072915	0.126659401215278	-0.57237569657118	0.306595152980324	-0.196201469653646	0.16774395390625	0.266064125651042	-0.0480780463107639	0.038500881076389	0.013382083671875	0.332782375520834	-0.10489383921875	-0.245374986631945	0.235427107046007	-0.66149953515625	0.81460103949653	-0.195928452604166	0.499278398177085	0.361761994921875	0.345132646927084	0.137424124328703	-0.385439182899305	-0.20640154292824	-0.0267211888020835	-0.178191652413195	0.281375828151042	0.266055411458334	0.45466122109375	0.08043770963397	-0.40854660083912	-0.0233552791666665	0.017420576953125	-0.657245064130015	-0.044366880859375	0.232083866992188	0.0553992359375	-0.184055264033565	0.193766842708333	0.165481863715278	-0.0708519851996528	0.418597511828704	-0.0650668103993055	0.0918506292708335	-0.194152680989583	0.0774379838541665	0.186432629730903	0.169673487037037	0.23876013467882	0.213231084852431	0.389805869140625	0.06498324140625	0.291673054947917	-0.575328578971354	-0.444865730381944	-0.60270673658854	0.0099088074652775	-0.1177961887201	0.230414247395833	0.282786627977431	0.120183612890625	-0.0867695099609375	0.311762942766204	0.305258729282407	0.517477799305555	0.222420240364584	-1.49367821563465	0.222820796006945	0.0075618856770835	0.014791355295139	-0.083905925390625	-0.214716621128472	-0.374474268958333	-0.338144943229166	0.00431915388888901	0.00889717117187501	-0.126823828359375	0.261701199331597	-0.105701708789062	-0.670065641762155	0.3833584015625	0.453852448516493	0.194463482084201	0.379285650513021	0.0397523903133685	0.598072516658855	0.548226864358507	0.105880538967882	-0.49553931198698	0.552942495304688	0.226792666138021	0.554117236971355	0.311614999992188	0.309683934367187	-0.000156764139756502	0.492680542613716	-0.0577405429331595	0.205313201858507	0.157772526012153	0.0759937591501738	0.22249689612934	0.851031785582465	0.388298131271123	-0.325227074573785	-0.01600847747309	0.0952661271189238	0.689286826381075	0.226129084297744	0.0610735398185766	-0.287368117976563	-0.051457123589988	-0.433928862912905	0.43284434204948	0.0175729572838545	0.38038538033073	0.0095509383602435	-0.0128573511536455	0.28374519612934	0.149052908094039	0.436056788429687	0.165350033993924	0.303122586016494	-0.395912511769965	0.48305833778154	-0.0197382848524305	0.344207138707465	0.442527310452257	0.128385138490452	0.214964065877604	0.18984526847309	0.509245560322049	0.0715693455824655	-0.068911801830729	0.411890291847222	-0.485036350355035	0.991064224297745	-0.019465267802951	0.6757415829783	0.53822517972309	0.521595831728299	0.313887309129919	-0.20897599809809	-0.029938358127025	0.149741995999132	-0.00172846761197901	0.457839012952257	0.442518596259549	0.631124405894965	0.256900894435185	-0.232083416037905	0.153107905634549	0.19388376175434	-0.4807818793288	0.13209630394184	0.408547051793403	0.231862420738715	-0.0075920792323495	0.370230027509549	0.341945048516493	0.105611199601563	0.595060696629919	0.11139637440191	0.268313814072049	-0.017689496188368	0.253901168655382	0.362895814532118	0.346136671838252	0.415223319480035	0.389694269653646	0.56626905394184	0.241446426207466	0.468136239749132	-0.398865394170138	-0.268402545580729	-0.426243551787324	0.186371992266493	0.0586669960811152	0.406877432197049	0.459249812778646	0.29664679769184	0.089693674840278	0.488226127567419	0.481721914083623	0.69394098410677	0.398883425165799	-1.31721503083343	0.39928398080816	0.184025070478299	0.191254540096355	0.0925572594105905	-0.0382534363272565	-0.198011084157118	-0.161681758427951	0.180782338690105	0.18536035597309	0.0496393564418405	0.438164384132813	0.070761476012153	-0.493602456960939	0.559821586363715	0.451281868810764	0.636104037239583	0.296570777039931	0.854890903385417	0.805045251085069	0.362698925694445	-0.238720925260417	0.80976088203125	0.483611052864584	0.810935623697917	0.56843338671875	0.56650232109375	0.256661622586806	0.749498929340278	0.199077843793403	0.46213158858507	0.414590912738716	0.332812145876736	0.479315282855903	1.10785017230903	0.645116517997685	-0.068408687847222	0.240809909253472	0.352084513845486	0.946105213107638	0.482947471024306	0.317891926545139	-0.03054973125	0.205361263136574	-0.177110476186342	0.689662728776042	0.274391344010417	0.637203767057292	0.266369325086806	0.243961035572917	0.540563582855903	0.405871294820602	0.69287517515625	0.422168420720486	0.559940972743056	-0.139094125043403	0.739876724508102	0.237080101874132	0.601025525434028	0.69934569717882	0.385203525217014	0.471782452604167	0.446663655199653	0.766063947048611	0.328387732309028	0.187906584895833	0.668708678573785	-0.228217963628472	1.24788261102431	0.237353118923611	0.932559969704863	0.795043566449653	0.778414218454861	0.570705695856481	0.0478423886284725	0.226880028599537	0.406560382725695	0.255089919114583	0.71465739967882	0.699336982986111	0.887942792621528	0.513719281161748	0.0247349706886575	0.409926292361111	0.450702148480903	-0.223963492602237	0.388914690668403	0.665365438519965	0.488680807465278	0.249226307494213	0.627048414236111	0.598763435243056	0.362429586328125	0.851879083356482	0.368214761128472	0.525132200798611	0.239128890538194	0.510719555381944	0.619714201258681	0.602955058564815	0.672041706206598	0.646512656380208	0.823087440668403	0.498264812934028	0.724954626475695	-0.142047007443576	-0.0115841588541665	-0.169425165060762	0.443190378993055	0.315485382807678	0.663695818923612	0.716068199505209	0.553465184418403	0.34651206156684	0.745044514293981	0.738540300810185	0.950759370833333	0.655701811892361	-1.06039664410687	0.656102367534723	0.440843457204862	0.448072926822917	0.349375646137153	0.218564950399306	0.0588073025694445	0.0951366282986115	0.437600725416667	0.442178742699653	0.306457743168403	0.694982770859375	0.327579862738715	-0.236784070234377	0.816639973090278	0.376715070807291	0.037181810607639	0.595501936953125	0.545656284652777	0.103309959262153	-0.498109891692709	0.550371915598958	0.224222086432291	0.551546657265625	0.309044420286459	0.307113354661458	-0.00272734384548599	0.490109962907986	-0.060311122638889	0.202742622152777	0.155201946306424	0.0734231794444443	0.219926316423611	0.848461205876736	0.385727551565394	-0.327797654279514	-0.0185790571788195	0.0926955474131943	0.686716246675346	0.223558504592014	0.0585029601128472	-0.289938697682292	-0.0540277032957175	-0.436499442618634	0.43027376234375	0.015002377578125	0.377814800625	0.006980358654514	-0.015427930859375	0.281174616423611	0.14648232838831	0.433486208723958	0.162779454288195	0.300552006310764	-0.398483091475694	0.48048775807581	-0.02230886455816	0.341636559001736	0.439956730746528	0.125814558784722	0.212393486171875	0.187274688767361	0.50667498061632	0.068998765876736	-0.0714823815364585	0.409319712141493	-0.487606930060764	0.988493644592016	-0.0220358475086805	0.673171003272571	0.535654600017361	0.51902525202257	0.31131672942419	-0.211546577803819	-0.0325089378327545	0.147171416293402	-0.0042990473177085	0.455268433246527	0.43994801655382	0.628553826189236	0.254330314729456	-0.234653995743634	0.15053732592882	0.191313182048611	-0.483352459034529	0.129525724236111	0.405976472087674	0.229291841032986	-0.010162658938079	0.36765944780382	0.339374468810764	0.103040619895833	0.59249011692419	0.10882579469618	0.26574323436632	-0.0202600758940975	0.251330588949653	0.360325234826389	0.343566092132523	0.412652739774305	0.387123689947917	0.563698474236111	0.238875846501736	0.465565660043402	-0.401435973875868	-0.270973125286459	-0.428814131493054	0.183801412560763	0.0560964163753858	0.40430685249132	0.456679233072917	0.294076217986111	0.0871230951345485	0.48565554786169	0.479151334377893	0.691370404401041	0.39631284546007	-1.31978561053916	0.39671340110243	0.18145449077257	0.188683960390625	0.089986679704861	-0.040824016032986	-0.200581663862847	-0.16425233813368	0.178211758984375	0.182789776267361	0.047068776736111	0.435593804427083	0.0681908963064235	-0.496173036666669	0.557251006657986	0.222003979036458	0.780324105381945	0.730478453081597	0.288132127690972	-0.31328772326389	0.735194084027778	0.409044254861111	0.736368825694445	0.493866588715278	0.491935523090277	0.182094824583333	0.674932131336806	0.12451104578993	0.387564790581597	0.340024114735243	0.258245347873264	0.40474848485243	1.03328337430556	0.570549719994213	-0.142975485850695	0.16624311125	0.277517715842014	0.871538415104165	0.408380673020833	0.243325128541667	-0.105116529253473	0.130794465133102	-0.251677274189815	0.615095930772569	0.199824546006944	0.56263696905382	0.191802527083334	0.169394237569444	0.46599678485243	0.33130449681713	0.618308377152778	0.347601622717014	0.485374174739583	-0.213660923046875	0.66530992650463	0.16251330387066	0.526458727430555	0.624778899175347	0.310636727213542	0.397215654600695	0.37209685719618	0.691497149045139	0.253820934305555	0.113339786892361	0.594141880570312	-0.302784761631945	1.17331581302084	0.162786320920139	0.85799317170139	0.72047676844618	0.703847420451389	0.496138897853009	-0.026724409375	0.152313230596065	0.331993584722222	0.180523121111111	0.640090601675347	0.624770184982639	0.813375994618055	0.439152483158275	-0.049831827314815	0.335359494357639	0.37613535047743	-0.29853029060571	0.31434789266493	0.590798640516493	0.414114009461805	0.17465950949074	0.552481616232639	0.524196637239583	0.287862788324653	0.777312285353009	0.293647963125	0.450565402795139	0.164562092534722	0.436152757378472	0.545147403255208	0.528388260561342	0.597474908203125	0.571945858376736	0.74852064266493	0.423698014930555	0.650387828472222	-0.216613805447049	-0.086150956857639	-0.243991963064234	0.368623580989583	0.240918584804205	0.589129020920139	0.641501401501736	0.47889838641493	0.271945263563368	0.670477716290509	0.663973502806713	0.87619257282986	0.581135013888889	-1.13496344211034	0.58153556953125	0.366276659201389	0.373506128819445	0.27480884813368	0.143998152395833	-0.015759495434028	0.020569830295139	0.363033927413195	0.36761194469618	0.23189094516493	0.620415972855902	0.253013064735243	-0.311350868237849	0.742073175086805	0.440790845182292	0.390945192881945	-0.0514011325086803	-0.652820983463542	0.395660823828126	0.0695109946614585	0.396835565494792	0.154333328515626	0.152402262890625	-0.157438435616319	0.335398871137153	-0.215022214409722	0.0480315303819445	0.000490854535590501	-0.0812879123263887	0.065215224652778	0.693750114105903	0.23101645979456	-0.482508746050347	-0.173290148949653	-0.0620155443576387	0.532005154904513	0.068847412821181	-0.0962081316579858	-0.444649789453125	-0.20873879506655	-0.591210534389467	0.275562670572917	-0.139708714192708	0.223103708854167	-0.147730733116319	-0.170139022630208	0.126463524652778	-0.008228763382523	0.278775116953125	0.0080683625173615	0.145840914539931	-0.553194183246527	0.325776666304977	-0.177019956328993	0.186925467230903	0.285245638975695	-0.0288965329861109	0.057682394401042	0.032563596996528	0.351963888845486	-0.085712325894097	-0.226193473307292	0.25460862037066	-0.642318021831597	0.833782552821183	-0.176746939279514	0.518459911501738	0.380943508246528	0.364314160251736	0.156605637653356	-0.366257669574652	-0.187220029603587	-0.0075396754774305	-0.159010139088542	0.300557341475694	0.285236924782986	0.473842734418403	0.099619222958623	-0.389365087514468	-0.0041737658420135	0.036602090277778	-0.638063550805362	-0.025185367534722	0.251265380316841	0.074580749262153	-0.164873750708912	0.212948356032986	0.184663377039931	-0.0516704718749998	0.437779025153357	-0.0458852970746526	0.111032142595486	-0.17497116766493	0.0966194971788195	0.205614143055556	0.18885500036169	0.257941648003473	0.232412598177084	0.408987382465278	0.084164754730903	0.31085456827257	-0.556147065646701	-0.425684217057292	-0.583525223263887	0.0290903207899305	-0.0986146753954472	0.249595760720486	0.301968141302083	0.139365126215278	-0.0675879966362845	0.330944456090857	0.32444024260706	0.536659312630208	0.241601753689237	-1.47449670230999	0.242002309331598	0.0267433990017365	0.033972868619792	-0.064724412065972	-0.195535107803819	-0.35529275563368	-0.318963429904514	0.023500667213542	0.028078684496528	-0.107642315034722	0.28088271265625	-0.0865201954644095	-0.650884128437502	0.402539914887153	0.94926531922743	0.506918993836806	-0.094500857118056	0.953980950173611	0.627831121006944	0.955155691840278	0.712653454861111	0.710722389236111	0.400881690729167	0.893718997482639	0.343297911935764	0.60635165672743	0.558810980881077	0.477032214019097	0.623535350998264	1.25207024045139	0.789336586140047	0.075811380295139	0.385029977395833	0.496304581987847	1.09032528125	0.627167539166667	0.4621119946875	0.113670336892361	0.349581331278935	-0.032890408043981	0.833882796918403	0.418611412152778	0.781423835199653	0.410589393229167	0.388181103715278	0.684783650998264	0.550091362962963	0.837095243298611	0.566388488862847	0.704161040885417	0.00512594309895847	0.884096792650463	0.381300170016493	0.745245593576389	0.84356576532118	0.529423593359375	0.616002520746528	0.590883723342014	0.910284015190972	0.472607800451389	0.332126653038194	0.812928746716146	-0.083997895486111	1.39210267916667	0.381573187065972	1.07678003784722	0.939263634592014	0.922634286597222	0.714925763998842	0.192062456770834	0.371100096741898	0.550780450868055	0.399309987256944	0.85887746782118	0.843557051128472	1.03216286076389	0.657939349304109	0.168955038831018	0.554146360503472	0.594922216623264	-0.079743424459876	0.533134758810764	0.809585506662327	0.632900875607639	0.393446375636574	0.771268482378472	0.742983503385417	0.506649654470486	0.996099151498842	0.512434829270833	0.669352268940972	0.383348958680555	0.654939623524305	0.763934269401042	0.747175126707176	0.816261774348958	0.79073272452257	0.967307508810764	0.642484881076389	0.869174694618055	0.00217306069878498	0.132635909288194	-0.025205096918401	0.587410447135416	0.459705450950039	0.807915887065972	0.86028826764757	0.697685252560764	0.490732129709201	0.889264582436343	0.882760368952547	1.09497943897569	0.799921880034723	-0.916176575964506	0.800322435677083	0.585063525347223	0.592292994965278	0.493595714279514	0.362785018541667	0.203027370711805	0.239356696440972	0.581820793559028	0.586398810842014	0.450677811310764	0.839202839001736	0.471799930881076	-0.092564002092016	0.960860041232639	0.457073341536458	-0.144346509418403	0.904135297873264	0.577985468706597	0.90531003953993	0.662807802560764	0.660876736935764	0.35103603842882	0.843873345182292	0.293452259635416	0.556506004427083	0.508965328580729	0.42718656171875	0.573689698697917	1.20222458815104	0.739490933839699	0.0259657279947915	0.335184325095486	0.4464589296875	1.04047962894965	0.57732188686632	0.412266342387153	0.0638246845920135	0.299735678978588	-0.0827360603443285	0.784037144618055	0.36876575985243	0.731578182899306	0.36074374092882	0.33833545141493	0.634937998697916	0.500245710662615	0.787249590998264	0.5165428365625	0.654315388585069	-0.044719709201389	0.834251140350115	0.331454517716145	0.695399941276041	0.793720113020833	0.479577941059028	0.56615686844618	0.541038071041666	0.860438362890625	0.422762148151041	0.282281000737847	0.763083094415798	-0.133843547786459	1.34225702686632	0.331727534765625	1.02693438554688	0.889417982291666	0.872788634296875	0.665080111698495	0.142216804470486	0.321254444441551	0.500934798567708	0.349464334956597	0.809031815520833	0.793711398828125	0.982317208463541	0.608093697003761	0.119109386530671	0.504300708203125	0.545076564322917	-0.129589076760224	0.483289106510416	0.759739854361979	0.583055223307291	0.343600723336226	0.721422830078125	0.693137851085069	0.456804002170139	0.946253499198495	0.462589176970486	0.619506616640625	0.333503306380208	0.605093971223958	0.714088617100694	0.697329474406828	0.766416122048611	0.740887072222222	0.917461856510416	0.592639228776041	0.819329042317708	-0.0476725916015625	0.082790256987847	-0.0750507492187485	0.537564794835069	0.409859798649691	0.758070234765625	0.810442615347222	0.647839600260417	0.440886477408854	0.839418930135995	0.832914716652199	1.04513378667535	0.750076227734375	-0.966022228264854	0.750476783376736	0.535217873046875	0.54244734266493	0.443750061979166	0.312939366241319	0.153181718411458	0.189511044140625	0.53197514125868	0.536553158541667	0.400832159010416	0.789357186701388	0.421954278580729	-0.142409654392363	0.911014388932291	-0.586692834809028	0.461788972482639	0.135639143315972	0.462963714149306	0.220461477170139	0.218530411545139	-0.0913102869618053	0.401527019791667	-0.148894065755208	0.114159679036458	0.0666190031901042	-0.015159763671875	0.131343373307292	0.759878262760417	0.297144608449074	-0.416380597395833	-0.107162000295139	0.00411260429687497	0.598133303559027	0.134975561475695	-0.0300799830034722	-0.378521640798611	-0.142610646412037	-0.525082385734953	0.341690819227431	-0.0735805655381944	0.289231857508681	-0.0816025844618053	-0.104010873975694	0.192591673307292	0.0578993852719906	0.344903265607639	0.0741965111718751	0.211969063194445	-0.487066034592014	0.391904814959491	-0.110891807674479	0.253053615885417	0.351373787630208	0.0372316156684027	0.123810543055556	0.0986917456510416	0.4180920375	-0.0195841772395834	-0.160065324652778	0.320736769025174	-0.576189873177083	0.899910701475697	-0.110618790625	0.584588060156252	0.447071656901042	0.43044230890625	0.22273378630787	-0.300129520920139	-0.121091880949074	0.0585884731770831	-0.0928819904340279	0.366685490130208	0.3513650734375	0.539970883072917	0.165747371613137	-0.323236938859954	0.0619543828125002	0.102730238932292	-0.571935402150848	0.0409427811197916	0.317393528971354	0.140708897916667	-0.0987456020543983	0.2790765046875	0.250791525694445	0.0144576767795138	0.50390717380787	0.0202428515798611	0.17716029125	-0.108843019010417	0.162747645833333	0.27174229171007	0.254983149016204	0.324069796657986	0.298540746831597	0.475115531119792	0.150292903385417	0.376982716927083	-0.490018916992187	-0.359556068402778	-0.517397074609373	0.0952184694444441	-0.0324865267409336	0.315723909375	0.368096289956597	0.205493274869792	-0.00145984798177085	0.39707260474537	0.390568391261574	0.602787461284722	0.30772990234375	-1.40836855365548	0.308130457986111	0.0928715476562502	0.100101017274306	0.00140373658854165	-0.129406959149305	-0.289164606979167	-0.25283528125	0.0896288158680557	0.0942068331510417	-0.0415141663802083	0.347010861310764	-0.0203920468098958	-0.584755979782988	0.468668063541667	-0.139630878472222	-0.465780707638889	-0.138456136805556	-0.380958373784722	-0.382889439409723	-0.692730137916667	-0.199892831163195	-0.75031391671007	-0.487260171918403	-0.534800847764757	-0.616579614626737	-0.47007647764757	0.158458411805555	-0.304275242505787	-1.0178004483507	-0.70858185125	-0.597307246657987	-0.003286547395835	-0.466444289479167	-0.631499833958334	-0.979941491753473	-0.744030497366899	-1.12650223668981	-0.259729031727431	-0.675000416493056	-0.312187993446181	-0.683022435416667	-0.705430724930556	-0.40882817764757	-0.543520465682871	-0.256516585347223	-0.527223339782987	-0.389450787760417	-1.08848588554688	-0.209515035995371	-0.712311658629341	-0.348366235069445	-0.250046063324653	-0.564188235286459	-0.477609307899306	-0.50272810530382	-0.183327813454861	-0.621004028194445	-0.76148517560764	-0.280683081929688	-1.17760972413194	0.298490850520835	-0.712038641579862	-0.01683179079861	-0.15434819405382	-0.170977542048611	-0.378686064646992	-0.901549371875	-0.722511731903935	-0.542831377777778	-0.69430184138889	-0.234734360824653	-0.250054777517361	-0.061448967881945	-0.435672479341725	-0.924656789814815	-0.539465468142362	-0.49868961202257	-1.17335525310571	-0.56047706983507	-0.284026321983507	-0.460710953038195	-0.70016545300926	-0.322343346267361	-0.350628325260417	-0.586962174175348	-0.0975126771469915	-0.581176999375	-0.424259559704862	-0.710262869965278	-0.438672205121528	-0.329677559244792	-0.346436701938658	-0.277350054296875	-0.302879104123264	-0.12630431983507	-0.451126947569445	-0.224437134027778	-1.09143876794705	-0.96097591935764	-1.11881692556423	-0.506201381510417	-0.633906377695795	-0.285695941579862	-0.233323560998264	-0.39592657608507	-0.602879698936633	-0.204347246209491	-0.210851459693288	0.00136761032985999	-0.293689948611111	-2.00978840461034	-0.29328939296875	-0.508548303298611	-0.501318833680556	-0.60001611436632	-0.730826810104167	-0.890584457934029	-0.854255132204861	-0.511791035086806	-0.50721301780382	-0.64293401733507	-0.254408989644098	-0.621811897764757	-1.18617583073785	-0.132751787413195	0.582701099652778	0.910025670486111	0.667523433506945	0.665592367881944	0.355751669375	0.848588976128473	0.298167890581597	0.561221635373264	0.51368095952691	0.431902192664931	0.578405329644098	1.20694021909722	0.74420656478588	0.0306813589409725	0.339899956041667	0.451174560633681	1.04519525989583	0.5820375178125	0.416981973333334	0.0685403155381945	0.304451309924769	-0.0780204293981475	0.788752775564237	0.373481390798611	0.736293813845486	0.365459371875	0.343051082361111	0.639653629644097	0.504961341608796	0.791965221944444	0.521258467508681	0.65903101953125	-0.040004078255208	0.838966771296296	0.336170148662326	0.700115572222223	0.798435743967014	0.484293572005209	0.570872499392362	0.545753701987847	0.865153993836806	0.427477779097222	0.286996631684028	0.76779872536198	-0.129127916840278	1.3469726578125	0.336443165711806	1.03165001649306	0.894133613237847	0.877504265243056	0.669795742644676	0.146932435416667	0.325970075387732	0.505650429513889	0.354179965902778	0.813747446467014	0.798427029774306	0.987032839409723	0.612809327949942	0.123825017476852	0.509016339149306	0.549792195269098	-0.124873445814043	0.488004737456597	0.76445548530816	0.587770854253473	0.348316354282407	0.726138461024306	0.69785348203125	0.46151963311632	0.950969130144676	0.467304807916667	0.624222247586806	0.338218937326389	0.609809602170139	0.718804248046875	0.70204510535301	0.771131752994792	0.745602703168403	0.922177487456598	0.597354859722222	0.824044673263889	-0.0429569606553815	0.087505887934028	-0.0703351182725675	0.54228042578125	0.414575429595872	0.762785865711806	0.815158246293403	0.652555231206597	0.445602108355035	0.844134561082176	0.83763034759838	1.04984941762153	0.754791858680556	-0.961306597318673	0.755192414322917	0.539933503993056	0.547162973611111	0.448465692925347	0.3176549971875	0.157897349357639	0.194226675086806	0.536690772204861	0.541268789487848	0.405547789956597	0.79407281764757	0.42666990952691	-0.137694023446182	0.915730019878472	0.583875841319444	0.341373604340278	0.339442538715278	0.0296018402083335	0.522439146961805	-0.0279819385850695	0.235071806206597	0.187531130360243	0.105752363498264	0.25225550047743	0.880790389930555	0.418056735619213	-0.295468470225695	0.013750126875	0.125024731467014	0.719045430729165	0.255887688645833	0.0908321441666666	-0.257609513628473	-0.021698519241898	-0.404170258564814	0.46260294639757	0.0473315616319445	0.41014398467882	0.0393095427083335	0.0169012531944445	0.31350380047743	0.17881151244213	0.465815392777778	0.195108638342014	0.332881190364584	-0.366153907421875	0.51281694212963	0.0100203194956595	0.373965743055556	0.472285914800347	0.158143742838542	0.244722670225694	0.21960387282118	0.539004164670139	0.101327949930555	-0.039153197482639	0.441648896195312	-0.455277746006944	1.02082282864584	0.010293336545139	0.70550018732639	0.56798378407118	0.551354436076389	0.343645913478009	-0.17921739375	-0.000179753778935005	0.179500600347222	0.028030136736111	0.487597617300347	0.472277200607639	0.660883010243056	0.286659498783275	-0.202324811689815	0.182866509982639	0.22364236610243	-0.45102327498071	0.16185490828993	0.438305656141493	0.261621025086806	0.0221665251157405	0.399988631857639	0.371703652864584	0.135369803949653	0.624819300978009	0.14115497875	0.298072418420139	0.012069108159722	0.283659773003472	0.392654418880208	0.375895276186342	0.444981923828125	0.419452874001736	0.59602765828993	0.271205030555556	0.497894844097222	-0.369106789822048	-0.238643941232639	-0.396484947439234	0.216130596614583	0.0884256004292052	0.436636036545139	0.489008417126736	0.32640540203993	0.119452279188368	0.517984731915509	0.511480518431713	0.72369958845486	0.428642029513889	-1.28745642648534	0.42904258515625	0.213783674826389	0.221013144444444	0.12231586375868	-0.00849483197916651	-0.168252479809028	-0.131923154079861	0.210540943038194	0.21511896032118	0.0793979607899305	0.467922988480903	0.100520080360243	-0.463843852612849	0.589580190711805	0.668698175173612	0.666767109548611	0.356926411041667	0.849763717795139	0.299342632248264	0.56239637703993	0.514855701193576	0.433076934331597	0.579580071310764	1.20811496076389	0.745381306452547	0.031856100607639	0.341074697708334	0.452349302300347	1.0463700015625	0.583212259479167	0.418156715	0.069715057204861	0.305626051591436	-0.076845687731481	0.789927517230903	0.374656132465278	0.737468555512153	0.366634113541667	0.344225824027778	0.640828371310764	0.506136083275463	0.793139963611111	0.522433209175348	0.660205761197917	-0.0388293365885415	0.840141512962963	0.337344890328993	0.701290313888889	0.79961048563368	0.485468313671875	0.572047241059028	0.546928443654514	0.866328735503473	0.428652520763889	0.288171373350695	0.768973467028646	-0.127953175173611	1.34814739947917	0.337617907378473	1.03282475815972	0.895308354904514	0.878679006909723	0.670970484311343	0.148107177083334	0.327144817054399	0.506825171180555	0.355354707569445	0.81492218813368	0.799601771440972	0.988207581076389	0.613984069616609	0.124999759143519	0.510191080815973	0.550966936935764	-0.123698704147376	0.489179479123264	0.765630226974827	0.588945595920139	0.349491095949074	0.727313202690973	0.699028223697917	0.462694374782986	0.952143871811343	0.468479549583333	0.625396989253473	0.339393678993056	0.610984343836806	0.719978989713542	0.703219847019676	0.772306494661459	0.74677744483507	0.923352229123264	0.598529601388889	0.825219414930556	-0.041782218988715	0.0886806296006945	-0.069160376605901	0.543455167447917	0.415750171262539	0.763960607378472	0.81633298796007	0.653729972873264	0.446776850021702	0.845309302748843	0.838805089265046	1.05102415928819	0.755966600347223	-0.960131855652006	0.756367155989583	0.541108245659722	0.548337715277778	0.449640434592014	0.318829738854167	0.159072091024306	0.195401416753473	0.537865513871528	0.542443531154514	0.406722531623264	0.795247559314236	0.427844651193577	-0.136519281779516	0.916904761545139	0.424264872569445	0.114424174062501	0.607261480815973	0.0568403952690975	0.319894140060764	0.27235346421441	0.190574697352431	0.337077834331597	0.965612723784723	0.50287906947338	-0.210646136371528	0.098572460729167	0.209847065321181	0.803867764583333	0.3407100225	0.175654478020834	-0.172787179774306	0.063123814612269	-0.319347924710647	0.547425280251737	0.132153895486112	0.494966318532987	0.1241318765625	0.101723587048612	0.398326134331597	0.263633846296296	0.550637726631944	0.279930972196181	0.41770352421875	-0.281331573567708	0.597639275983797	0.0948426533498265	0.458788076909723	0.557108248654514	0.242966076692709	0.329545004079862	0.304426206675347	0.623826498524306	0.186150283784723	0.045669136371528	0.52647123004948	-0.370455412152777	1.1056451625	0.095115670399306	0.790322521180558	0.652806117925347	0.636176769930556	0.428468247332176	-0.094395059895833	0.084642580075232	0.264322934201389	0.112852470590278	0.572419951154514	0.557099534461806	0.745705344097223	0.371481832637442	-0.117502477835648	0.267688843836806	0.308464699956598	-0.366200941126543	0.246677242144098	0.52312798999566	0.346443358940973	0.106988858969908	0.484810965711806	0.45652598671875	0.22019213780382	0.709641634832176	0.225977312604167	0.382894752274306	0.096891442013889	0.368482106857639	0.477476752734376	0.46071761004051	0.529804257682292	0.504275207855903	0.680849992144098	0.356027364409722	0.582717177951389	-0.284284455967881	-0.153821607378472	-0.311662613585067	0.30095293046875	0.173247934283372	0.521458370399306	0.573830750980903	0.411227735894098	0.204274613042535	0.602807065769676	0.59630285228588	0.808521922309027	0.513464363368056	-1.20263409263117	0.513864919010417	0.298606008680556	0.305835478298612	0.207138197612848	0.0763275018750005	-0.083430145954861	-0.047100820225694	0.295363276892362	0.299941294175348	0.164220294644098	0.55274532233507	0.18534241421441	-0.379021518758682	0.674402524565972	0.1124931084375	0.605330415190972	0.054909329644097	0.317963074435763	0.27042239858941	0.18864363172743	0.335146768706597	0.963681658159722	0.50094800384838	-0.212577201996528	0.0966413951041665	0.20791599969618	0.801936698958332	0.338778956875	0.173723412395833	-0.174718245399306	0.0611927489872685	-0.321278990335648	0.545494214626736	0.130222829861111	0.493035252907986	0.1222008109375	0.099792521423611	0.396395068706597	0.261702780671296	0.548706661006944	0.27799990657118	0.41577245859375	-0.283262639192708	0.595708210358796	0.092911587724826	0.456857011284722	0.555177183029514	0.241035011067708	0.327613938454861	0.302495141050347	0.621895432899305	0.184219218159722	0.0437380707465275	0.524540164424479	-0.372386477777778	1.103714096875	0.0931846047743055	0.788391455555557	0.650875052300347	0.634245704305555	0.426537181707175	-0.0963261255208335	0.0827115144502315	0.262391868576389	0.110921404965277	0.570488885529513	0.555168468836805	0.743774278472222	0.369550767012442	-0.119433543460648	0.265757778211806	0.306533634331597	-0.368132006751543	0.244746176519097	0.52119692437066	0.344512293315972	0.105057793344907	0.482879900086805	0.45459492109375	0.218261072178819	0.707710569207175	0.224046246979166	0.380963686649305	0.0949603763888885	0.366551041232638	0.475545687109375	0.458786544415509	0.527873192057291	0.502344142230903	0.678918926519097	0.354096298784722	0.580786112326388	-0.286215521592882	-0.155752673003473	-0.313593679210068	0.29902186484375	0.171316868658372	0.519527304774305	0.571899685355903	0.409296670269097	0.202343547417534	0.600876000144676	0.59437178666088	0.806590856684027	0.511533297743056	-1.20456515825617	0.511933853385417	0.296674943055556	0.303904412673611	0.205207131987847	0.07439643625	-0.0853612115798615	-0.0490318858506945	0.293432211267361	0.298010228550347	0.162289229019097	0.550814256710069	0.18341134858941	-0.380952584383683	0.672471458940972	0.295489716684028	-0.254931368862847	0.00812237592881951	-0.0394182999175345	-0.121197066779514	0.025306070199653	0.653840959652778	0.191107305341435	-0.522417900503472	-0.213199303402777	-0.101924698810764	0.492096000451388	0.028938258368056	-0.136117286111111	-0.48455894390625	-0.248647949519676	-0.631119688842592	0.235653516119792	-0.179617868645833	0.183194554401042	-0.187639887569444	-0.210048177083333	0.086554370199653	-0.048137917835648	0.2388659625	-0.0318407919357635	0.105931760086806	-0.593103337699653	0.285867511851852	-0.216929110782118	0.147016312777778	0.24533648452257	-0.0688056874392359	0.017773239947917	-0.007345557456597	0.312054734392361	-0.125621480347222	-0.266102627760416	0.214699465917535	-0.682227176284722	0.793873398368058	-0.216656093732638	0.478550757048613	0.341034353793403	0.324405005798611	0.116696483200232	-0.406166824027777	-0.227129184056713	-0.0474488299305555	-0.198919293541666	0.260648187022569	0.245327770329861	0.433933579965278	0.059710068505498	-0.429274241967593	-0.0440829202951385	-0.003307064175347	-0.677972705258487	-0.065094521987847	0.211356225863715	0.034671594809028	-0.204782905162037	0.173039201579861	0.144754222586806	-0.0915796263281248	0.397869870700231	-0.0857944515277776	0.0711229881423615	-0.214880322118055	0.0567103427256945	0.165704988602431	0.148945845908565	0.218032493550347	0.192503443723959	0.369078228012153	0.044255600277778	0.270945413819444	-0.596056220099826	-0.465593371510417	-0.623434377717012	-0.0108188336631945	-0.138523829848572	0.209686606267361	0.262058986848959	0.099455971762153	-0.10749715108941	0.291035301637732	0.284531088153935	0.496750158177083	0.201692599236111	-1.51440585676312	0.202093154878473	-0.0131657554513885	-0.005936285833333	-0.104633566519097	-0.235444262256944	-0.395201910086805	-0.358872584357639	-0.016408487239583	-0.011830469956597	-0.147551469487847	0.240973558203125	-0.126429349917534	-0.690793282890627	0.362630760434028	0.237905937890625	0.500959682682292	0.453419006835937	0.371640239973958	0.518143376953125	1.14667826640625	0.683944612094908	-0.02958059375	0.279638003350695	0.390912607942708	0.98493330720486	0.521775565121528	0.356720020642361	0.008278362847222	0.244189357233797	-0.13828238208912	0.728490822873264	0.313219438107639	0.676031861154514	0.305197419184028	0.282789129670139	0.579391676953125	0.444699388917824	0.731703269253472	0.460996514817709	0.598769066840278	-0.10026603094618	0.778704818605324	0.275908195971354	0.63985361953125	0.738173791276042	0.424031619314236	0.510610546701389	0.485491749296875	0.804892041145834	0.36721582640625	0.226734678993056	0.707536772671007	-0.18938986953125	1.28671070512153	0.276181213020834	0.971388063802085	0.833871660546875	0.817242312552084	0.609533789953704	0.0866704827256946	0.26570812269676	0.445388476822917	0.293918013211806	0.753485493776042	0.738165077083333	0.92677088671875	0.55254737525897	0.0635630647858795	0.448754386458334	0.489530242578125	-0.185135398505015	0.427742784765625	0.704193532617188	0.5275089015625	0.288054401591435	0.665876508333334	0.637591529340278	0.401257680425347	0.890707177453704	0.407042855225694	0.563960294895834	0.277956984635417	0.549547649479167	0.658542295355903	0.641783152662037	0.71086980030382	0.68534075047743	0.861915534765625	0.53709290703125	0.763782720572917	-0.103218913346354	0.0272439352430555	-0.13059707096354	0.482018473090278	0.3543134769049	0.702523913020834	0.754896293602431	0.592293278515625	0.385340155664063	0.783872608391204	0.777368394907408	0.989587464930555	0.694529905989584	-1.02156855000964	0.694930461631944	0.479671551302083	0.486901020920139	0.388203740234375	0.257393044496528	0.0976353966666665	0.133964722395834	0.476428819513889	0.481006836796875	0.345285837265625	0.733810864956597	0.366407956835938	-0.197955976137155	0.8554680671875	-0.0494614028645835	-0.0970020787109375	-0.178780845572917	-0.03227770859375	0.596257180859375	0.133523526548033	-0.580001679296875	-0.270783082196181	-0.159508477604167	0.434512221657985	-0.028645520425347	-0.193701064904514	-0.542142722699653	-0.306231728313078	-0.688703467635995	0.178069737326389	-0.237201647439236	0.125610775607639	-0.245223666362847	-0.267631955876736	0.02897059140625	-0.105721696629051	0.181282183706597	-0.0894245707291665	0.048347981293403	-0.650687116493055	0.228283733058449	-0.274512889575521	0.089432533984375	0.187752705729167	-0.126389466232639	-0.039810538845486	-0.06492933625	0.254470955598958	-0.183205259140625	-0.32368640655382	0.157115687124132	-0.739810955078125	0.736289619574655	-0.274239872526041	0.42096697825521	0.283450575	0.266821227005208	0.0591127044068285	-0.46375060282118	-0.284712962850115	-0.105032608723959	-0.25650307233507	0.203064408229166	0.187743991536458	0.376349801171875	0.002126289712095	-0.486858020760995	-0.101666699088541	-0.06089084296875	-0.73555648405189	-0.12267830078125	0.153772447070313	-0.022912183984375	-0.26236668395544	0.115455422786458	0.087170443793403	-0.149163405121528	0.340286091906829	-0.143378230321181	0.0135392093489585	-0.272464100911459	-0.000873436067708483	0.108121209809028	0.091362067115162	0.160448714756944	0.134919664930556	0.31149444921875	-0.013328178515625	0.213361635026041	-0.653639998893229	-0.52317715030382	-0.681018156510415	-0.0684026124565975	-0.196107608641975	0.152102827473958	0.204475208055556	0.04187219296875	-0.165080929882813	0.233451522844329	0.226947309360532	0.43916637938368	0.144108820442709	-1.57198963555652	0.14450937608507	-0.0707495342447915	-0.063520064626736	-0.1622173453125	-0.293028041050347	-0.452785688880208	-0.416456363151042	-0.073992266032986	-0.06941424875	-0.20513524828125	0.183389779409722	-0.184013128710938	-0.74837706168403	0.305046981640625	0.166051666080729	0.0842728992187499	0.230776036197917	0.859310925651042	0.396577271339699	-0.316947934505209	-0.007729337404514	0.1035452671875	0.697565966449652	0.23440822436632	0.0693526798871527	-0.279088977907987	-0.043177983521412	-0.425649722844329	0.441123482118055	0.0258520973524305	0.388664520399305	0.0178300784288195	-0.00457821108506949	0.292024336197917	0.157332048162616	0.444335928498263	0.1736291740625	0.31140172608507	-0.387633371701389	0.491337477850116	-0.0114591447838545	0.352486278776041	0.450806450520833	0.136664278559028	0.223243205946181	0.198124408541667	0.517524700390625	0.0798484856510415	-0.060632661762153	0.420169431915798	-0.476757210286459	0.999343364366322	-0.011186127734375	0.684020723046877	0.546504319791666	0.529874971796875	0.322166449198495	-0.200696858029514	-0.021659218058449	0.158021136067708	0.006550672456597	0.466118153020833	0.450797736328125	0.639403545963542	0.265180034503761	-0.223804275969329	0.161387045703125	0.202162901822917	-0.472502739260224	0.140375444010417	0.416826191861979	0.240141560807291	0.000687060836226508	0.378509167578125	0.35022418858507	0.113890339670139	0.603339836698495	0.119675514470486	0.276592954140625	-0.00941035611979199	0.262180308723958	0.371174954600694	0.354415811906829	0.423502459548611	0.397973409722222	0.574548194010417	0.249725566276042	0.476415379817708	-0.390586254101563	-0.260123405512153	-0.417964411718748	0.194651132335069	0.0669461361496912	0.415156572265625	0.467528952847222	0.304925937760416	0.097972814908854	0.496505267635995	0.490001054152199	0.702220124175347	0.407162565234375	-1.30893589076485	0.407563120876736	0.192304210546875	0.19953368016493	0.100836399479167	-0.0299742962586805	-0.189731944088542	-0.153402618359375	0.18906147875868	0.193639496041667	0.0579184965104165	0.446443524201388	0.079040616080729	-0.485323316892363	0.568100726432291	0.0367322233723959	0.183235360351563	0.811770249804687	0.349036595493345	-0.364488610351563	-0.055270013250868	0.0560045913411458	0.650025290603298	0.186867548519966	0.0218120040407987	-0.32662965375434	-0.090718659367766	-0.473190398690682	0.393582806271702	-0.0216885784939235	0.341123844552952	-0.0297105974175345	-0.0521188869314235	0.244483660351562	0.109791372316262	0.39679525265191	0.126088498216146	0.263861050238716	-0.435174047547743	0.443796802003761	-0.0589998206302085	0.304945602929688	0.403265774674479	0.0891236027126736	0.175702530099827	0.150583732695312	0.469984024544271	0.0323078098046875	-0.108173337608507	0.372628756069444	-0.524297886132812	0.951802688519968	-0.058726803580729	0.636480047200523	0.498963643945312	0.482334295950521	0.274625773352141	-0.248237533875868	-0.069199893904803	0.110480460221354	-0.040990003389757	0.418577477174479	0.403257060481771	0.591862870117188	0.217639358657407	-0.271344951815683	0.113846369856771	0.154622225976562	-0.520043415106577	0.0928347681640625	0.369285516015625	0.192600884960937	-0.0468536150101275	0.330968491731771	0.302683512738716	0.0663496638237847	0.555799160852141	0.072134838624132	0.229052278294271	-0.056951031966146	0.214639632877604	0.32363427875434	0.306875136060475	0.375961783702257	0.350432733875868	0.527007518164063	0.202184890429688	0.428874703971354	-0.438126929947916	-0.307664081358507	-0.465505087565102	0.147110456488715	0.0194054603033373	0.367615896419271	0.419988277000868	0.257385261914063	0.0504321390625	0.448964591789641	0.442460378305845	0.654679448328992	0.359621889388021	-1.35647656661121	0.360022445030382	0.144763534700521	0.151993004318576	0.0532957236328125	-0.0775149721050345	-0.237272619934896	-0.200943294205729	0.141520802912326	0.146098820195313	0.0103778206640625	0.398902848355035	0.031499940234375	-0.532863992738717	0.520560050585937	0.101456593489583	0.729991482942708	0.267257828631366	-0.446267377213542	-0.137048780112847	-0.0257741755208333	0.568246523741318	0.105088781657986	-0.0599667628211805	-0.40840842061632	-0.172497426229745	-0.554969165552662	0.311804039409722	-0.103467345355903	0.259345077690972	-0.111489364279514	-0.133897653793403	0.162704893489583	0.0280126054542824	0.31501648578993	0.0443097313541668	0.182082283376736	-0.516952814409722	0.362018035141782	-0.140778587492188	0.223166836067708	0.3214870078125	0.00734483585069445	0.0939237632378473	0.0688049658333333	0.388205257682292	-0.0494709570572917	-0.189952104470486	0.290849989207465	-0.606076652994792	0.870023921657988	-0.140505570442708	0.554701280338543	0.417184877083333	0.400555529088542	0.192847006490162	-0.330016300737847	-0.150978660766782	0.0287016933593748	-0.122768770251736	0.3367987103125	0.321478293619792	0.510084103255208	0.135860591795428	-0.353123718677662	0.0320676029947919	0.0728434591145833	-0.601822181968557	0.0110560013020833	0.287506749153646	0.110822118098958	-0.128632381872107	0.249189724869792	0.220904745876736	-0.0154291030381945	0.474020393990162	-0.0096439282378472	0.147273511432292	-0.138729798828125	0.132860866015625	0.241855511892361	0.225096369198495	0.294183016840278	0.268653967013889	0.445228751302083	0.120406123567708	0.347095937109375	-0.519905696809896	-0.389442848220486	-0.547283854427082	0.0653316896267359	-0.0623733065586419	0.285837129557292	0.338209510138889	0.175606495052083	-0.0313466277994792	0.367185824927662	0.360681611443866	0.572900681467013	0.277843122526042	-1.43825533347319	0.278243678168403	0.0629847678385418	0.0702142374565974	-0.0284830432291667	-0.159293738967014	-0.319051386796875	-0.282722061067708	0.0597420360503474	0.0643200533333333	-0.0714009461979166	0.317124081493055	-0.0502788266276041	-0.614642759600697	0.438781283723958	0.876494619921875	0.413760965610532	-0.299764240234375	0.0094543568663195	0.120728961458333	0.714749660720485	0.251591918637153	0.0865363741579862	-0.261905283637153	-0.0259942892505785	-0.408466028573495	0.458307176388889	0.043035791623264	0.405848214670139	0.035013772699653	0.012605483185764	0.30920803046875	0.174515742433449	0.461519622769097	0.190812868333333	0.328585420355903	-0.370449677430556	0.508521172120949	0.00572454948697899	0.369669973046875	0.467990144791667	0.153847972829861	0.240426900217014	0.2153081028125	0.534708394661458	0.097032179921875	-0.0434489674913195	0.437353126186632	-0.459573516015625	1.01652705863716	0.0059975665364585	0.70120441731771	0.5636880140625	0.547058666067708	0.339350143469329	-0.18351316375868	-0.0044755237876155	0.175204830338542	0.0237343667274305	0.483301847291666	0.467981430598958	0.656587240234375	0.282363728774595	-0.206620581698496	0.178570739973959	0.21934659609375	-0.45531904498939	0.15755913828125	0.434009886132812	0.257325255078125	0.01787075510706	0.395692861848958	0.367407882855903	0.131074033940972	0.620523530969329	0.136859208741319	0.293776648411459	0.0077733381510415	0.279364002994792	0.388358648871528	0.371599506177662	0.440686153819444	0.415157103993055	0.59173188828125	0.266909260546875	0.493599074088541	-0.373402559830729	-0.24293971124132	-0.400780717447915	0.211834826605902	0.0841298304205247	0.432340266536458	0.484712647118056	0.32210963203125	0.115156509179688	0.513688961906829	0.507184748423033	0.71940381844618	0.424346259505208	-1.29175219649402	0.42474681514757	0.209487904817709	0.216717374435764	0.11802009375	-0.012790601987847	-0.172548249817708	-0.136218924088542	0.206245173029514	0.2108231903125	0.07510219078125	0.463627218472222	0.0962243103515625	-0.46813962262153	0.585284420703125	1.04229585506366	0.32877064921875	0.637989246319444	0.749263850911458	1.34328455017361	0.880126808090278	0.715071263611111	0.366629605815972	0.602540600202546	0.22006886087963	1.08684206584201	0.671570681076389	1.03438310412326	0.663548662152778	0.641140372638889	0.937742919921875	0.803050631886574	1.09005451222222	0.819347757786458	0.957120309809028	0.258085212022569	1.13705606157407	0.634259438940104	0.9982048625	1.09652503424479	0.782382862282986	0.868961789670139	0.843842992265625	1.16324328411458	0.725567069375	0.585085921961805	1.06588801563976	0.1689613734375	1.64506194809028	0.634532455989583	1.32973930677083	1.19222290351562	1.17559355552083	0.967885032922453	0.445021725694444	0.62405936566551	0.803739719791666	0.652269256180555	1.11183673674479	1.09651632005208	1.2851221296875	0.91089861822772	0.421914307754629	0.807105629427083	0.847881485546875	0.173215844463735	0.786094027734375	1.06254477558594	0.88586014453125	0.646405644560185	1.02422775130208	0.995942772309028	0.759608923394097	1.24905842042245	0.765394098194444	0.922311537864583	0.636308227604166	0.907898892447916	1.01689353832465	1.00013439563079	1.06922104327257	1.04369199344618	1.22026677773437	0.89544415	1.12213396354167	0.255132329622396	0.385595178211805	0.22775417200521	0.840369716059027	0.71266471987365	1.06087515598958	1.11324753657118	0.950644521484375	0.743691398632812	1.14222385135995	1.13571963787616	1.3479387078993	1.05288114895833	-0.663217307040895	1.05328170460069	0.838022794270833	0.845252263888889	0.746554983203125	0.615744287465278	0.455986639635416	0.492315965364583	0.834780062482639	0.839358079765625	0.703637080234375	1.09216210792535	0.724759199804688	0.160395266831595	1.21381931015625	-0.133963005092593	0.175255592008102	0.286530196600116	0.880550895862267	0.417393153778935	0.252337609299769	-0.0961040484953705	0.139806945891204	-0.242664793431712	0.624108411530671	0.208837026765047	0.571649449811922	0.200815007841436	0.178406718327547	0.475009265610532	0.340316977575231	0.62732085791088	0.356614103475116	0.494386655497686	-0.204648442288773	0.674322407262732	0.171525784628762	0.535471208188657	0.633791379933449	0.319649207971644	0.406228135358797	0.381109337954282	0.700509629803241	0.262833415063657	0.122352267650463	0.603154361328414	-0.293772280873842	1.18232829377894	0.171798801678241	0.867005652459492	0.729489249204282	0.712859901209491	0.505151378611111	-0.017711928616898	0.161325711354167	0.341006065480324	0.189535601869213	0.649103082433449	0.633782665740741	0.822388475376157	0.448164963916378	-0.040819346556713	0.344371975115741	0.385147831235533	-0.289517809847607	0.323360373423032	0.599811121274595	0.423126490219908	0.183671990248843	0.561494096990741	0.533209117997685	0.296875269082755	0.786324766111111	0.302660443883102	0.459577883553241	0.173574573292824	0.445165238136574	0.55415988401331	0.537400741319444	0.606487388961227	0.580958339134838	0.757533123423032	0.432710495688657	0.659400309230324	-0.207601324688946	-0.077138476099537	-0.234979482306132	0.377636061747685	0.249931065562307	0.598141501678241	0.650513882259838	0.487910867173033	0.28095774432147	0.679490197048611	0.672985983564815	0.885205053587963	0.590147494646991	-1.12595096135224	0.590548050289352	0.375289139959491	0.382518609577547	0.283821328891783	0.153010633153936	-0.00674701467592598	0.029582311053241	0.372046408171297	0.376624425454283	0.240903425923033	0.629428453614004	0.262025545493345	-0.302338387479747	0.751085655844907	-0.538269613836805	-0.426995009244792	0.16702569001736	-0.296132052065972	-0.461187596545139	-0.809629254340278	-0.573718259953704	-0.95618999927662	-0.089416794314236	-0.504688179079861	-0.141875756032986	-0.512710198003472	-0.535118487517361	-0.238515940234375	-0.373208228269676	-0.086204347934028	-0.356911102369792	-0.219138550347222	-0.91817364813368	-0.039202798582176	-0.541999421216146	-0.17805399765625	-0.0797338259114585	-0.393875997873264	-0.307297070486111	-0.332415867890625	-0.0130155760416665	-0.45069179078125	-0.591172938194444	-0.110370844516493	-1.00729748671875	0.46880308793403	-0.541726404166667	0.153480446614585	0.015964043359375	-0.00066530463541653	-0.208373827233797	-0.731237134461805	-0.55219949449074	-0.372519140364584	-0.523989603975694	-0.0644221234114585	-0.0797425401041665	0.10886326953125	-0.26536024192853	-0.754344552401621	-0.369153230729167	-0.328377374609375	-1.00304301569251	-0.390164832421875	-0.113714084570313	-0.290398715625	-0.529853215596065	-0.152031108854167	-0.180316087847222	-0.416649936762153	0.0727995602662035	-0.410864761961806	-0.253947322291666	-0.539950632552084	-0.268359967708333	-0.159365321831597	-0.176124464525463	-0.107037816883681	-0.13256686671007	0.044007917578125	-0.28081471015625	-0.0541248966145835	-0.921126530533854	-0.790663681944445	-0.94850468815104	-0.335889144097223	-0.4635941402826	-0.115383704166667	-0.0630113235850695	-0.225614338671875	-0.432567461523438	-0.0340350087962965	-0.0405392222800925	0.171679847743055	-0.123377711197917	-1.83947616719715	-0.122977155555555	-0.338236065885417	-0.331006596267361	-0.429703876953125	-0.560514572690972	-0.720272220520834	-0.683942894791667	-0.341478797673611	-0.336900780390625	-0.472621779921875	-0.084096752230903	-0.451499660351563	-1.01586359332465	0.03756045	-0.117776412144097	0.476244287118054	0.0130865450347225	-0.151968999444444	-0.500410657239584	-0.264499662853009	-0.646971402175926	0.219801802786458	-0.195469581979167	0.167342841067708	-0.203491600902778	-0.225899890416666	0.0707026568663195	-0.0639896311689815	0.223014249166666	-0.047692505269097	0.0900800467534725	-0.608955051032986	0.270015798518519	-0.232780824115452	0.131164599444445	0.229484771189236	-0.0846574007725694	0.0019215266145835	-0.0231972707899305	0.296203021059028	-0.141473193680555	-0.28195434109375	0.198847752584201	-0.698078889618056	0.778021685034724	-0.232507807065972	0.46269904371528	0.32518264046007	0.308553292465278	0.100844769866898	-0.422018537361111	-0.242980897390046	-0.063300543263889	-0.214771006875	0.244796473689236	0.229476056996528	0.418081866631944	0.0438583551721645	-0.445125955300926	-0.059934633628472	-0.0191587775086805	-0.69382441859182	-0.0809462353211805	0.195504512530382	0.0188198814756945	-0.22063461849537	0.157187488246528	0.128902509253472	-0.107431339661458	0.382018157366898	-0.101646164861111	0.055271274809028	-0.230732035451389	0.040858629392361	0.149853275269098	0.133094132575232	0.202180780217014	0.176651730390625	0.35322651467882	0.0284038869444445	0.255093700486111	-0.61190793343316	-0.48144508484375	-0.639286091050346	-0.026670546996528	-0.154375543181906	0.193834892934028	0.246207273515625	0.0836042584288195	-0.123348864422743	0.275183588304398	0.268679374820602	0.480898444843749	0.185840885902778	-1.53025757009645	0.186241441545139	-0.029017468784722	-0.0217879991666665	-0.12048527985243	-0.251295975590277	-0.411053623420139	-0.374724297690972	-0.0322602005729165	-0.0276821832899305	-0.16340318282118	0.225121844869792	-0.142281063250868	-0.70664499622396	0.346779047100695	0.587518891710068	0.124361149626736	-0.0406943948524305	-0.38913605264757	-0.153225058260995	-0.535696797583912	0.331076407378472	-0.0841949773871527	0.278617445659722	-0.0922169963107637	-0.114625285824653	0.181977261458333	0.0472849734230323	0.33428885375868	0.0635820993229168	0.201354651345486	-0.497680446440972	0.381290403110532	-0.121506219523438	0.242439204036458	0.34075937578125	0.0266172038194444	0.113196131206597	0.0880773338020833	0.407477625651042	-0.0301985890885417	-0.170679736501736	0.310122357176215	-0.586804285026042	0.889296289626738	-0.121233202473958	0.573973648307293	0.436457245052083	0.419827897057292	0.212119374458912	-0.310743932769097	-0.131706292798032	0.0479740613281248	-0.103496402282986	0.35607107828125	0.340750661588542	0.529356471223958	0.155132959764178	-0.333851350708912	0.0513399709635418	0.0921158270833333	-0.582549813999807	0.0303283692708333	0.306779117122396	0.130094486067708	-0.109360013903357	0.268462092838542	0.240177113845486	0.00384326493055552	0.493292761958912	0.00962843973090277	0.166545879401042	-0.119457430859375	0.152133233984375	0.261127879861111	0.244368737167245	0.313455384809028	0.287926334982639	0.464501119270833	0.139678491536458	0.366368305078125	-0.500633328841146	-0.370170480251736	-0.528011486458332	0.0846040575954858	-0.0431009385898919	0.305109497526042	0.357481878107639	0.194878863020833	-0.0120742598307292	0.386458192896412	0.379953979412616	0.592173049435763	0.297115490494792	-1.41898296550444	0.297516046137153	0.0822571358072918	0.0894866054253473	-0.00921067526041668	-0.140021370998264	-0.299779018828125	-0.263449693098958	0.0790144040190973	0.0835924213020833	-0.0521285782291667	0.336396449461805	-0.0310064586588542	-0.595370391631947	0.458053651692708	0.718381848888888	0.553326304409721	0.204884646614582	0.440795641001156	0.05832390167824	0.925097106640624	0.509825721874999	0.872638144921874	0.501803702951388	0.479395413437499	0.775997960720485	0.641305672685184	0.928309553020832	0.657602798585068	0.795375350607638	0.0963402528211795	0.975311102372684	0.472514479738714	0.83645990329861	0.934780075043401	0.620637903081596	0.707216830468749	0.682098033064235	1.00149832491319	0.56382211017361	0.423340962760415	0.904143056438367	0.00721641423610997	1.48331698888889	0.472787496788193	1.16799434756944	1.03047794431423	1.01384859631944	0.806140073721063	0.283276766493054	0.46231440646412	0.641994760590276	0.490524296979165	0.950091777543401	0.934771360850693	1.12337717048611	0.74915365902633	0.260169348553239	0.645360670225693	0.686136526345485	0.011470885262345	0.624349068532985	0.900799816384547	0.72411518532986	0.484660685358795	0.862482792100693	0.834197813107638	0.597863964192707	1.08731346122106	0.603649138993054	0.760566578663193	0.474563268402776	0.746153933246526	0.855148579123263	0.838389436429397	0.90747608407118	0.88194703424479	1.05852181853298	0.73369919079861	0.960389004340277	0.093387370421006	0.223850219010415	0.06600921280382	0.678624756857637	0.55091976067226	0.899130196788194	0.95150257736979	0.788899562282985	0.581946439431422	0.980478892158563	0.973974678674767	1.18619374869792	0.891136189756943	-0.824962266242285	0.891536745399304	0.676277835069444	0.683507304687499	0.584810024001735	0.453999328263888	0.294241680434026	0.330571006163193	0.673035103281249	0.677613120564235	0.541892121032985	0.930417148723957	0.563014240603298	-0.00134969236979499	1.05207435095486	0.0901685623263892	-0.25827309546875	-0.0223621010821755	-0.404833840405092	0.461939364557292	0.046667979791667	0.409480402838542	0.038645960868056	0.016237671354167	0.312840218637153	0.178147930601852	0.4651518109375	0.194445056501736	0.332217608524306	-0.366817489262153	0.512153360289352	0.009356737655382	0.373302161215278	0.47162233296007	0.157480160998264	0.244059088385417	0.218940290980903	0.538340582829862	0.100664368090278	-0.0398167793229165	0.440985314355035	-0.455941327847222	1.02015924680556	0.00962975470486151	0.704836605486113	0.567320202230903	0.550690854236112	0.342982331637732	-0.179880975590277	-0.000843335619212487	0.178837018506945	0.0273665548958335	0.48693403546007	0.471613618767362	0.660219428402778	0.285995916942998	-0.202988393530092	0.182202928142361	0.222978784262153	-0.451686856820987	0.161191326449653	0.437642074301215	0.260957443246528	0.021502943275463	0.399325050017362	0.371040071024306	0.134706222109375	0.624155719137731	0.140491396909722	0.297408836579862	0.0114055263194445	0.282996191163195	0.391990837039931	0.375231694346065	0.444318341987847	0.418789292161459	0.595364076449653	0.270541448715278	0.497231262256944	-0.369770371662326	-0.239307523072917	-0.397148529279512	0.215467014774306	0.0877620185889278	0.435972454704861	0.488344835286459	0.325741820199653	0.118788697348091	0.517321150075231	0.510816936591435	0.723036006614583	0.427978447673611	-1.28812000832562	0.428379003315973	0.213120092986112	0.220349562604167	0.121652281918403	-0.00915841381944399	-0.168916061649305	-0.132586735920139	0.209877361197917	0.214455378480903	0.078734378949653	0.467259406640625	0.0998564985199655	-0.464507434453127	0.588916608871528	-0.423328639947917	-0.187417645561342	-0.569889384884259	0.296883820078125	-0.1183875646875	0.244424858359375	-0.126409583611111	-0.148817873125	0.147784674157986	0.0130923861226852	0.300096266458333	0.0293895120225696	0.167162064045139	-0.531873033741319	0.347097815810185	-0.155698806823785	0.208246616736111	0.306566788480903	-0.00757538348090275	0.0790035439062502	0.0538847465017361	0.373285038350695	-0.0643911763888888	-0.204872323802083	0.275929769875868	-0.620996872326389	0.855103702326391	-0.155425789774305	0.539781061006946	0.402264657751736	0.385635309756945	0.177926787158565	-0.344936520069444	-0.165898880098379	0.0137814740277777	-0.137688989583333	0.321878490980903	0.306558074288195	0.495163883923611	0.120940372463831	-0.368043938009259	0.0171473836631947	0.0579232397829861	-0.616742401300154	-0.00386421802951385	0.272586529822049	0.0959018987673611	-0.143552601203704	0.234269505538195	0.205984526545139	-0.0303493223697917	0.459100174658565	-0.0245641475694444	0.132353292100695	-0.153650018159722	0.117940646684028	0.226935292560764	0.210176149866898	0.279262797508681	0.253733747682292	0.430308531970486	0.105485904236111	0.332175717777778	-0.534825916141493	-0.404363067552083	-0.562204073758679	0.0504114702951386	-0.0772935258902391	0.270916910225695	0.323289290807292	0.160686275720486	-0.0462668471310764	0.352265605596065	0.345761392112269	0.557980462135416	0.262922903194445	-1.45317555280478	0.263323458836806	0.0480645485069447	0.0552940181250001	-0.0434032625607639	-0.174213958298611	-0.333971606128472	-0.297642280399305	0.0448218167187502	0.0493998340017362	-0.0863211655295139	0.302203862161458	-0.0651990459592013	-0.629562978932294	0.423861064392361	-0.535859303356482	-0.918331042679398	-0.0515578377170141	-0.466829222482639	-0.104016799435764	-0.47485124140625	-0.497259530920139	-0.200656983637153	-0.335349271672454	-0.048345391336806	-0.31905214577257	-0.18127959375	-0.880314691536459	-0.00134384198495402	-0.504140464618924	-0.140195041059028	-0.0418748693142365	-0.356017041276042	-0.269438113888889	-0.294556911293403	0.0248433805555555	-0.412832834184028	-0.553313981597223	-0.072511887919271	-0.969438530121528	0.506662044531252	-0.503867447569445	0.191339403211807	0.053822999956597	0.0371936519618055	-0.170514870636575	-0.693378177864584	-0.514340537893519	-0.334660183767362	-0.486130647378473	-0.0265631668142365	-0.0418835835069445	0.146722226128472	-0.227501285331308	-0.716485595804399	-0.331294274131945	-0.290518418012153	-0.965184059095293	-0.352305875824653	-0.0758551279730905	-0.252539759027778	-0.491994258998843	-0.114172152256945	-0.14245713125	-0.378790980164931	0.110658516863425	-0.373005805364584	-0.216088365694445	-0.502091675954861	-0.230501011111112	-0.121506365234375	-0.138265507928241	-0.0691788602864585	-0.0947079101128475	0.081866874175347	-0.242955753559028	-0.0162659400173615	-0.883267573936632	-0.752804725347223	-0.910645731553818	-0.298030187500001	-0.425735183685378	-0.0775247475694446	-0.0251523669878475	-0.187755382074653	-0.394708504926216	0.00382394780092549	-0.00268026568287055	0.209538804340277	-0.0855187546006945	-1.80161721059992	-0.0851181989583335	-0.300377109288194	-0.293147639670139	-0.391844920355903	-0.52265561609375	-0.682413263923612	-0.646083938194445	-0.303619841076389	-0.299041823793403	-0.434762823324653	-0.046237795633681	-0.413640703754341	-0.978004636727433	0.075419406597222	-0.682420048292824	0.18435315666956	-0.230918228096064	0.13189419495081	-0.238940247019675	-0.261348536533564	0.0352540107494215	-0.0994382772858795	0.187565603049768	-0.083141151385995	0.0546314006365745	-0.644403697149884	0.23456715240162	-0.26822947023235	0.0957159533275465	0.194036125072338	-0.120106046889467	-0.0335271195023145	-0.0586459169068285	0.26075437494213	-0.176921839797453	-0.317402987210648	0.163399106467303	-0.733527535734954	0.742573038917826	-0.26795645318287	0.427250397598382	0.289733994343171	0.27310464634838	0.06539612375	-0.457467183478009	-0.278429543506944	-0.098749189380787	-0.250219652991898	0.209347827572338	0.19402741087963	0.382633220515047	0.0084097090552665	-0.480574601417824	-0.09538327974537	-0.0546074236255785	-0.729273064708718	-0.116394881438078	0.160055866413484	-0.0166287646412035	-0.256083264612268	0.12173884212963	0.0934538631365745	-0.142879985778356	0.34656951125	-0.137094810978009	0.01982262869213	-0.266180681568287	0.00540998327546302	0.1144046291522	0.0976454864583335	0.166732134100116	0.141203084273727	0.317777868561922	-0.00704475917245348	0.219645054369213	-0.647356579550058	-0.516893730960648	-0.674734737167243	-0.062119193113426	-0.189824189298804	0.15838624681713	0.210758627398727	0.0481556123119215	-0.158797510539641	0.2397349421875	0.233230728703704	0.445449798726851	0.15039223978588	-1.56570621621335	0.150792795428241	-0.06446611490162	-0.0572366452835645	-0.155933925969328	-0.286744621707176	-0.446502269537037	-0.41017294380787	-0.0677088466898145	-0.0631308294068285	-0.198851828938078	0.189673198752894	-0.177729709367766	-0.742093642340858	0.311330400983796	-0.198118582653356	-0.613389967418981	-0.250577544372106	-0.621411986342592	-0.643820275856481	-0.347217728573495	-0.481910016608796	-0.194906136273148	-0.465612890708911	-0.327840338686342	-1.0268754364728	-0.147904586921296	-0.650701209555266	-0.28675578599537	-0.188435614250578	-0.502577786212384	-0.415998858825231	-0.441117656229745	-0.121717364380787	-0.55939357912037	-0.699874726533565	-0.219072632855613	-1.11599927505787	0.36010129959491	-0.650428192505787	0.044778658275465	-0.092737744979745	-0.109367092974537	-0.317075615572917	-0.839938922800926	-0.66090128282986	-0.481220928703703	-0.632691392314815	-0.173123911750579	-0.188444328443287	0.000161481192129997	-0.37406203026765	-0.86304634074074	-0.477855019068286	-0.437079162948495	-1.11174480403163	-0.498866620760995	-0.222415872909432	-0.39910050396412	-0.638555003935185	-0.260732897193287	-0.289017876186342	-0.525351725101273	-0.0359022280729165	-0.519566550300926	-0.362649110630787	-0.648652420891203	-0.377061756047454	-0.268067110170717	-0.284826252864583	-0.2157396052228	-0.241268655049189	-0.064693870760995	-0.38951649849537	-0.162826684953704	-1.02982831887297	-0.899365470283565	-1.05720647649016	-0.444590932436343	-0.57229592862172	-0.224085492505787	-0.171713111924189	-0.334316127010995	-0.541269249862558	-0.142736797135416	-0.149241010619213	0.062978059403935	-0.232079499537036	-1.94817795553627	-0.231678943894675	-0.446937854224536	-0.439708384606481	-0.538405665292245	-0.669216361030092	-0.828974008859954	-0.792644683130787	-0.450180586012731	-0.445602568729745	-0.581323568260995	-0.192798540570023	-0.560201448690682	-1.12456538166377	-0.07114133833912	0.253383237543403	0.616195660590278	0.245361218619792	0.222952929105903	0.519555476388889	0.384863188353588	0.671867068689236	0.401160314253472	0.538932866276042	-0.160102231510417	0.718868618041088	0.216071995407118	0.580017418967014	0.678337590711805	0.36419541875	0.450774346137153	0.425655548732639	0.745055840581597	0.307379625842014	0.166898478428819	0.647700572106771	-0.249226070095486	1.22687450455729	0.216345012456597	0.911551863237849	0.774035459982639	0.757406111987847	0.549697589389467	0.0268342821614585	0.205871922132523	0.38555227625868	0.234081812647569	0.693649293211805	0.678328876519097	0.866934686154514	0.492711174694734	0.00372686422164348	0.388918185894097	0.429694042013889	-0.244971599069251	0.367906584201389	0.644357332052951	0.467672700998264	0.228218201027199	0.606040307769097	0.577755328776042	0.341421479861111	0.830870976889468	0.347206654661458	0.504124094331597	0.21812078407118	0.48971144891493	0.598706094791667	0.581946952097801	0.651033599739584	0.625504549913194	0.802079334201389	0.477256706467014	0.70394652000868	-0.16305511391059	-0.0325922653211805	-0.190433271527776	0.422182272526041	0.294477276340664	0.642687712456598	0.695060093038194	0.532457077951389	0.325503955099826	0.724036407826967	0.717532194343171	0.929751264366319	0.634693705425347	-1.08140475057388	0.635094261067708	0.419835350737848	0.427064820355903	0.328367539670139	0.197556843932292	0.0377991961024305	0.0741285218315975	0.416592618949653	0.421170636232639	0.285449636701389	0.673974664392361	0.306571756271701	-0.257792176701391	0.795631866623264	0.200924275824653	-0.169910166145833	-0.192318455659722	0.104284091623264	-0.030408196412037	0.256595683923611	-0.0141110705121525	0.123661481510417	-0.575373616276041	0.303597233275463	-0.199199389358507	0.164746034201389	0.263066205946181	-0.0510759660156249	0.035502961371528	0.010384163967014	0.329784455815972	-0.107891758923611	-0.248372906336806	0.232429187341146	-0.664497454861111	0.811603119791669	-0.198926372309027	0.496280478472224	0.358764075217014	0.342134727222222	0.134426204623842	-0.388437102604166	-0.209399462633101	-0.0297191085069445	-0.181189572118056	0.27837790844618	0.263057491753472	0.451663301388889	0.077439789929109	-0.411544520543981	-0.0263531988715275	0.014422657248264	-0.660242983834876	-0.047364800564236	0.229085947287327	0.052401316232639	-0.187053183738426	0.190768923003472	0.162483944010417	-0.0738499049045138	0.415599592123843	-0.0680647301041666	0.0888527095659725	-0.197150600694445	0.0744400641493055	0.183434710026042	0.166675567332176	0.235762214973958	0.21023316514757	0.386807949435764	0.061985321701389	0.288675135243055	-0.578326498676215	-0.447863650086806	-0.605704656293401	0.0069108877604165	-0.120794108424961	0.227416327690972	0.27978870827257	0.117185693185764	-0.0897674296657985	0.308765023061343	0.302260809577546	0.514479879600694	0.219422320659723	-1.49667613533951	0.219822876302084	0.0045639659722225	0.011793435590278	-0.086903845095486	-0.217714540833333	-0.377472188663194	-0.341142862934028	0.00132123418402801	0.005899251467014	-0.129821748064236	0.258703279626736	-0.108699628493924	-0.673063561467016	0.380360481857639	0.192902256901042	0.170493967387153	0.467096514670139	0.332404226634838	0.619408106970486	0.348701352534723	0.486473904557292	-0.212561193229167	0.666409656322338	0.163613033688368	0.527558457248264	0.625878628993056	0.31173645703125	0.398315384418403	0.373196587013889	0.692596878862847	0.254920664123264	0.11443951671007	0.595241610388021	-0.301685031814236	1.17441554283854	0.163886050737848	0.859092901519099	0.721576498263889	0.704947150269097	0.497238627670717	-0.0256246795572915	0.153412960413774	0.33309331453993	0.18162285092882	0.641190331493055	0.625869914800347	0.814475724435764	0.440252212975984	-0.0487320974971065	0.336459224175348	0.377235080295139	-0.297430560788001	0.315447622482639	0.591898370334202	0.415213739279514	0.175759239308449	0.553581346050347	0.525296367057292	0.288962518142361	0.778412015170717	0.294747692942708	0.451665132612847	0.16566182235243	0.43725248719618	0.546247133072917	0.529487990379051	0.598574638020833	0.573045588194445	0.749620372482639	0.424797744748264	0.65148755828993	-0.21551407562934	-0.0850512270399305	-0.242892233246526	0.369723310807291	0.242018314621914	0.590228750737847	0.642601131319445	0.479998116232639	0.273044993381077	0.671577446108218	0.665073232624422	0.877292302647569	0.582234743706598	-1.13386371229263	0.582635299348959	0.367376389019098	0.374605858637153	0.275908577951389	0.145097882213542	-0.0146597656163195	0.0216695601128475	0.364133657230903	0.368711674513889	0.232990674982639	0.621515702673611	0.254112794552951	-0.310251138420141	0.743172904904514	-0.200340474583333	0.096262072699653	-0.038430215335648	0.248573665	-0.0221330894357635	0.115639462586806	-0.583395635199653	0.295575214351852	-0.207221408282118	0.156724015277778	0.25504418702257	-0.0590979849392359	0.027480942447917	0.002362145043403	0.321762436892362	-0.115913777847222	-0.256394925260417	0.224407168417535	-0.672519473784722	0.803581100868058	-0.206948391232639	0.488258459548613	0.350742056293403	0.334112708298612	0.126404185700231	-0.396459121527777	-0.217421481556712	-0.0377411274305555	-0.189211591041667	0.27035588952257	0.255035472829861	0.443641282465278	0.069417771005498	-0.419566539467592	-0.0343752177951385	0.006400638324653	-0.668265002758487	-0.055386819487847	0.221063928363716	0.044379297309028	-0.195075202662037	0.182746904079861	0.154461925086806	-0.0818719238281248	0.407577573200232	-0.0760867490277776	0.0808306906423615	-0.205172619618055	0.0664180452256945	0.175412691102431	0.158653548408565	0.227740196050348	0.202211146223959	0.378785930512153	0.053963302777778	0.280653116319445	-0.586348517599826	-0.455885669010416	-0.613726675217012	-0.0011111311631945	-0.128816127348572	0.219394308767361	0.271766689348959	0.109163674262153	-0.0977894485894095	0.300743004137732	0.294238790653935	0.506457860677083	0.211400301736112	-1.50469815426312	0.211800857378473	-0.0034580529513885	0.003771416666667	-0.094925864019097	-0.225736559756944	-0.385494207586805	-0.349164881857638	-0.00670078473958299	-0.00212276745659699	-0.137843766987847	0.250681260703125	-0.116721647417534	-0.681085580390627	0.372338462934028	0.073853783185764	-0.060838504849537	0.226165375486111	-0.0445413789496525	0.093231173072917	-0.605803924713541	0.273166924837963	-0.229629697796007	0.134315725763889	0.232635897508681	-0.0815062744531249	0.005072652934028	-0.020046144470486	0.299354147378472	-0.138322067361111	-0.278803214774305	0.201998878903646	-0.694927763298611	0.781172811354169	-0.229356680746527	0.465850170034724	0.328333766779514	0.311704418784722	0.103995896186343	-0.418867411041666	-0.239829771070601	-0.0601494169444445	-0.211619880555556	0.24794760000868	0.232627183315972	0.421232992951389	0.047009481491609	-0.441974828981481	-0.0567835073090275	-0.016007651189236	-0.690673292272376	-0.077795109001736	0.198655638849827	0.021971007795139	-0.217483492175926	0.160338614565972	0.132053635572917	-0.104280213342014	0.385169283686343	-0.0984950385416666	0.0584224011284725	-0.227580909131945	0.0440097557118055	0.153004401588542	0.136245258894676	0.205331906536458	0.17980285671007	0.356377640998264	0.031555013263889	0.258244826805555	-0.608756807113715	-0.478293958524306	-0.636134964730901	-0.0235194206770835	-0.151224416862461	0.196986019253472	0.24935839983507	0.086755384748264	-0.120197738103298	0.278334714623843	0.271830501140046	0.484049571163194	0.188992012222223	-1.52710644377701	0.189392567864584	-0.0258663424652775	-0.018636872847222	-0.117334153532986	-0.248144849270833	-0.407902497100694	-0.371573171371528	-0.029109074253472	-0.024531056970486	-0.160252056501736	0.228272971189236	-0.139129936931424	-0.703493869904516	0.349930173420139	0.235764042433449	0.522767922769097	0.252061168333333	0.389833720355903	-0.309201377430556	0.569769472120949	0.066972849486979	0.430918273046875	0.529238444791666	0.215096272829861	0.301675200217014	0.2765564028125	0.595956694661459	0.158280479921875	0.0177993325086805	0.498601426186632	-0.398325216015625	1.07777535863716	0.0672458665364585	0.76245271731771	0.6249363140625	0.608306966067709	0.400598443469328	-0.12226486375868	0.0567727762123845	0.236453130338541	0.0849826667274305	0.544550147291667	0.529229730598959	0.717835540234375	0.343612028774595	-0.145372281698496	0.239819039973958	0.28059489609375	-0.39407074498939	0.21880743828125	0.495258186132812	0.318573555078125	0.07911905510706	0.456941161848958	0.428656182855903	0.192322333940972	0.681771830969328	0.198107508741319	0.355024948411458	0.0690216381510415	0.340612302994792	0.449606948871528	0.432847806177662	0.501934453819444	0.476405403993056	0.65298018828125	0.328157560546875	0.554847374088541	-0.312154259830729	-0.18169141124132	-0.339532417447915	0.273083126605903	0.145378130420525	0.493588566536458	0.545960947118056	0.38335793203125	0.176404809179687	0.574937261906828	0.568433048423032	0.78065211844618	0.485594559505208	-1.23050389649402	0.48599511514757	0.270736204817708	0.277965674435764	0.17926839375	0.048457698012153	-0.111299949817708	-0.0749706240885415	0.267493473029514	0.2720714903125	0.13635049078125	0.524875518472222	0.157472610351562	-0.40689132262153	0.646532720703125	0.388075634733796	0.117368880298032	0.255141432320602	-0.443893665465857	0.435077184085648	-0.067719438548322	0.296225985011574	0.394546156756366	0.0804039847945601	0.166982912181713	0.141864114777199	0.461264406626157	0.023588191886574	-0.11689295552662	0.363909138151331	-0.533017504050926	0.943083070601854	-0.0674464214988425	0.627760429282409	0.490244026027199	0.473614678032407	0.265906155434028	-0.256957151793981	-0.0779195118229165	0.10176084230324	-0.0497096213078705	0.409857859256365	0.394537442563657	0.583143252199074	0.208919740739294	-0.280064569733797	0.105126751938658	0.145902608058449	-0.528763033024691	0.084115150245949	0.360565898097511	0.183881267042824	-0.055573232928241	0.322248873813657	0.293963894820602	0.0576300459056712	0.547079542934027	0.0634152207060184	0.220332660376158	-0.0656706498842595	0.205920014959491	0.314914660836227	0.298155518142361	0.367242165784143	0.341713115957754	0.518287900245949	0.193465272511574	0.42015508605324	-0.44684654786603	-0.31638369927662	-0.474224705483216	0.138390838570601	0.0106858423852237	0.358896278501157	0.411268659082755	0.248665643995949	0.0417125211443865	0.440244973871528	0.433740760387731	0.645959830410879	0.350902271469907	-1.36519618452932	0.351302827112269	0.136043916782408	0.143273386400463	0.044576105714699	-0.086234590023148	-0.24599223785301	-0.209662912123843	0.132801184994213	0.137379202277199	0.001658202745949	0.390183230436921	0.0227803223162615	-0.541583610656831	0.511840432667824	0.40437276063368	0.54214531265625	-0.156889785130209	0.722081064421296	0.219284441787326	0.583229865347222	0.681550037092014	0.367407865130208	0.453986792517361	0.428867995112847	0.748268286961805	0.310592072222222	0.170110924809027	0.650913018486979	-0.246013623715278	1.2300869509375	0.219557458836805	0.914764309618057	0.777247906362847	0.760618558368055	0.552910035769675	0.0300467285416665	0.209084368512731	0.388764722638889	0.237294259027777	0.696861739592013	0.681541322899305	0.870147132534722	0.495923621074942	0.00693931060185149	0.392130632274306	0.432906488394097	-0.241759152689043	0.371119030581597	0.64756977843316	0.470885147378472	0.231430647407407	0.609252754149305	0.58096777515625	0.344633926241319	0.834083423269675	0.350419101041666	0.507336540711805	0.221333230451388	0.492923895295138	0.601918541171875	0.585159398478009	0.654246046119791	0.628716996293402	0.805291780581597	0.480469152847222	0.707158966388888	-0.159842667530382	-0.0293798189409725	-0.187220825147568	0.42539471890625	0.297689722720872	0.645900158836805	0.698272539418403	0.535669524331597	0.328716401480035	0.727248854207176	0.72074464072338	0.932963710746527	0.637906151805556	-1.07819230419367	0.638306707447917	0.423047797118056	0.430277266736111	0.331579986050347	0.2007692903125	0.0410116424826385	0.0773409682118055	0.419805065329861	0.424383082612847	0.288662083081597	0.677187110772569	0.30978420265191	-0.254579730321183	0.798844313003472	0.271438558220487	-0.427596539565972	0.451374309985533	-0.0514223126484375	0.312523110911459	0.41084328265625	0.0967011106944446	0.183280038081597	0.158161240677083	0.477561532526042	0.0398853177864585	-0.100595829626736	0.380206264051215	-0.516720378151042	0.959380196501738	-0.051149295598958	0.644057555182293	0.506541151927083	0.489911803932292	0.282203281333912	-0.240660025894097	-0.061622385923032	0.118057968203125	-0.033412495407986	0.42615498515625	0.410834568463542	0.599440378098958	0.225216866639179	-0.263767443833912	0.121423877838542	0.162199733958333	-0.512465907124807	0.100412276145833	0.376863023997396	0.200178392942709	-0.0392761070283565	0.338545999713542	0.310261020720487	0.0739271718055557	0.563376668833912	0.0797123466059029	0.236629786276042	-0.049373523984375	0.222217140859375	0.331211786736112	0.314452644042245	0.383539291684028	0.358010241857639	0.534585026145833	0.209762398411458	0.436452211953125	-0.430549421966145	-0.300086573376736	-0.457927579583331	0.154687964470486	0.0269829682851082	0.375193404401042	0.427565784982639	0.264962769895834	0.058009647044271	0.456542099771412	0.450037886287616	0.662256956310763	0.367199397369792	-1.34889905862944	0.367599953012153	0.152341042682292	0.159570512300347	0.0608732316145835	-0.0699374641232635	-0.229695111953125	-0.193365786223958	0.149098310894098	0.153676328177083	0.0179553286458335	0.406480356336806	0.039077448216146	-0.525286484756947	0.528137558567708	-0.289823987543402	0.589146862008102	0.086350239374132	0.450295662934028	0.54861583467882	0.234473662717014	0.321052590104167	0.295933792699653	0.615334084548611	0.177657869809028	0.0371767223958335	0.517978816073785	-0.378947826128472	1.09715274852431	0.0866232564236115	0.781830107204863	0.644313703949653	0.627684355954861	0.419975833356481	-0.102887473871527	0.0761501660995375	0.255830520225695	0.104360056614584	0.56392753717882	0.548607120486111	0.737212930121528	0.362989418661748	-0.125994891811342	0.259196429861112	0.299972285980903	-0.374693355102237	0.238184828168403	0.514635576019965	0.337950944965278	0.098496444994213	0.476318551736111	0.448033572743056	0.211699723828125	0.701149220856482	0.217484898628472	0.374402338298611	0.0883990280381945	0.359989692881944	0.468984338758681	0.452225196064815	0.521311843706598	0.495782793880209	0.672357578168403	0.347534950434028	0.574224763975695	-0.292776869943576	-0.162314021354167	-0.320155027560762	0.292460516493055	0.164755520307678	0.512965956423612	0.565338337005209	0.402735321918403	0.19578219906684	0.594314651793981	0.587810438310185	0.800029508333333	0.504971949392361	-1.21112650660687	0.505372505034723	0.290113594704862	0.297343064322917	0.198645783637153	0.067835087899306	-0.0919225599305555	-0.0555932342013885	0.286870862916667	0.291448880199653	0.155727880668403	0.544252908359375	0.176850000238715	-0.387513932734377	0.665910110590278	-0.109888235778356	-0.612684858412327	-0.24873943485243	-0.150419263107639	-0.464561435069444	-0.377982507682291	-0.403101305086806	-0.083701013237847	-0.52137722797743	-0.661858375390625	-0.181056281712674	-1.07798292391493	0.39811765073785	-0.612411841362847	0.0827950094184045	-0.0547213938368055	-0.071350741831597	-0.279059264429977	-0.801922571657986	-0.622884931686921	-0.443204577560764	-0.594675041171875	-0.135107560607639	-0.150427977300347	0.0381778323350695	-0.33604567912471	-0.825029989597801	-0.439838667925347	-0.399062811805555	-1.0737284528887	-0.460850269618056	-0.184399521766493	-0.36108415282118	-0.600538652792245	-0.222716546050347	-0.251001525043403	-0.487335373958333	0.00211412307002301	-0.481550199157986	-0.324632759487847	-0.610636069748264	-0.339045404904514	-0.230050759027777	-0.246809901721643	-0.177723254079861	-0.20325230390625	-0.0266775196180555	-0.35150014735243	-0.124810333810764	-0.991811967730035	-0.861349119140625	-1.01919012534722	-0.406574581293403	-0.534279577478781	-0.186069141362847	-0.13369676078125	-0.296299775868056	-0.503252898719618	-0.104720445992477	-0.111224659476273	0.100994410546874	-0.194063148394097	-1.91016160439333	-0.193662592751736	-0.408921503081597	-0.401692033463541	-0.500389314149306	-0.631200009887153	-0.790957657717014	-0.754628331987847	-0.412164234869791	-0.407586217586805	-0.543307217118056	-0.154782189427083	-0.522185097547743	-1.08654903052084	-0.0331249871961805	0.266285991139178	0.630231414699074	0.728551586443866	0.41440941448206	0.500988341869213	0.475869544464699	0.795269836313657	0.357593621574074	0.21711247416088	0.697914567838831	-0.199012074363426	1.27708850028935	0.266559008188658	0.961765858969909	0.824249455714699	0.807620107719907	0.599911585121528	0.0770482778935185	0.256085917864584	0.43576627199074	0.28429580837963	0.743863288943865	0.728542872251158	0.917148681886574	0.542925170426794	0.0539408599537035	0.439132181626158	0.479908037745949	-0.194757603337191	0.418120579933449	0.694571327785012	0.517886696730324	0.278432196759259	0.656254303501157	0.627969324508102	0.391635475593171	0.881084972621528	0.397420650393518	0.554338090063658	0.26833477980324	0.539925444646991	0.648920090523727	0.632160947829861	0.701247595471644	0.675718545645255	0.852293329933449	0.527470702199074	0.75416051574074	-0.11284111817853	0.0176217304108795	-0.140219275795716	0.472396268258101	0.344691272072724	0.692901708188657	0.745274088770254	0.582671073683449	0.375717950831887	0.774250403559028	0.767746190075231	0.979965260098379	0.684907701157408	-1.03119075484182	0.685308256799769	0.470049346469907	0.477278816087963	0.378581535402199	0.247770839664352	0.0880131918344905	0.124342517563657	0.466806614681713	0.471384631964699	0.335663632433449	0.724188660124421	0.356785752003762	-0.207578180969331	0.845845862355324	0.127434792065104	0.225754963809896	-0.0883872081519099	-0.001808280764757	-0.026927078169271	0.292473213679687	-0.145203001059896	-0.285684148473091	0.195117945204861	-0.701808696997396	0.774291877655384	-0.236237614445312	0.458969236335939	0.321452833080729	0.304823485085937	0.0971149624875575	-0.425748344740451	-0.246710704769387	-0.0670303506432295	-0.21850081425434	0.241066666309895	0.225746249617187	0.414352059252604	0.040128547792824	-0.448855762680267	-0.0636644410078125	-0.022888584888021	-0.697554225971161	-0.084676042700521	0.191774705151042	0.015090074096354	-0.224364425874711	0.153457680867187	0.125172701874132	-0.111161147040799	0.378288349987558	-0.105375972240452	0.0515414674296875	-0.23446184283073	0.0371288220130205	0.146123467889757	0.129364325195891	0.198450972837673	0.172921923011285	0.349496707299479	0.024674079565104	0.25136389310677	-0.6156377408125	-0.48517489222309	-0.643015898429686	-0.0304003543758685	-0.158105350561246	0.190105085554687	0.242477466136285	0.079874451049479	-0.127078671802084	0.271453780925058	0.264949567441261	0.477168637464409	0.182111078523437	-1.53398737747579	0.182511634165799	-0.0327472761640625	-0.025517806546007	-0.124215087231771	-0.255025782969618	-0.41478343079948	-0.378454105070313	-0.035990007952257	-0.031411990669271	-0.167132990200521	0.221392037490451	-0.146010870630209	-0.710374803603301	0.343049239721354	0.589700387369791	0.275558215407986	0.362137142795139	0.337018345390625	0.656418637239583	0.2187424225	0.0782612750868055	0.559063368764757	-0.3378632734375	1.13823730121528	0.127707809114584	0.822914659895835	0.685398256640625	0.668768908645833	0.461060386047453	-0.0618029211805555	0.11723471879051	0.296915072916667	0.145444609305556	0.605012089869791	0.589691673177083	0.7782974828125	0.40407397135272	-0.0849103391203705	0.300280982552084	0.341056838671875	-0.333608802411265	0.279269380859375	0.555720128710937	0.37903549765625	0.139580997685185	0.517403104427083	0.489118125434028	0.252784276519097	0.742233773547454	0.258569451319444	0.415486890989583	0.129483580729166	0.401074245572916	0.510068891449653	0.493309748755787	0.56239639639757	0.53686734657118	0.713442130859375	0.388619503125	0.615309316666667	-0.251692317252604	-0.121229468663195	-0.27907047486979	0.333545069184027	0.20584007299865	0.554050509114584	0.60642288969618	0.443819874609375	0.236866751757812	0.635399204484953	0.628894991001157	0.841114061024305	0.546056502083333	-1.1700419539159	0.546457057725695	0.331198147395834	0.338427617013889	0.239730336328125	0.108919640590278	-0.0508380072395835	-0.0145086815104165	0.327955415607639	0.332533432890625	0.196812433359375	0.585337461050347	0.217934552929687	-0.346429380043405	0.70699466328125	0.373878387152778	0.460457314539931	0.435338517135416	0.754738808984375	0.317062594244791	0.176581446831597	0.657383540509549	-0.239543101692708	1.23655747296007	0.226027980859375	0.921234831640626	0.783718428385416	0.767089080390625	0.559380557792245	0.036517250564236	0.215554890535301	0.395235244661458	0.243764781050347	0.703332261614583	0.688011844921875	0.876617654557291	0.502394143097512	0.013409832624421	0.398601154296875	0.439377010416667	-0.235288630666473	0.377589552604166	0.654040300455729	0.477355669401042	0.237901169429977	0.615723276171875	0.58743829717882	0.351104448263889	0.840553945292245	0.356889623064236	0.513807062734375	0.227803752473958	0.499394417317708	0.608389063194445	0.591629920500578	0.660716568142361	0.635187518315972	0.811762302604166	0.486939674869792	0.713629488411458	-0.153372145507812	-0.022909296918403	-0.180750303124998	0.431865240928819	0.304160244743441	0.652370680859375	0.704743061440972	0.542140046354167	0.335186923502604	0.733719376229745	0.727215162745949	0.939434232769097	0.644376673828125	-1.0717217821711	0.644777229470486	0.429518319140625	0.436747788758681	0.338050508072917	0.20723981233507	0.047482164505208	0.083811490234375	0.426275587352431	0.430853604635417	0.295132605104167	0.683657632795138	0.316254724674479	-0.248109208298613	0.805314835026042	0.146315142578125	0.121196345173611	0.44059663702257	0.0029204222829861	-0.137560725130208	0.343241368547743	-0.553685273654514	0.922415300998266	-0.0881141911024304	0.607092659678821	0.469576256423611	0.45294690842882	0.24523838583044	-0.277624921397569	-0.0985872814265044	0.0810930726996526	-0.0703773909114584	0.389190089652778	0.37386967296007	0.562475482595486	0.188251971135706	-0.300732339337384	0.0844589823350696	0.125234838454861	-0.549430802628279	0.0634473806423611	0.339898128493924	0.163213497439236	-0.0762410025318289	0.30158110421007	0.273296125217014	0.0369622763020833	0.52641177333044	0.0427474511024305	0.19966489077257	-0.0863384194878474	0.185252245355903	0.294246891232639	0.277487748538773	0.346574396180556	0.321045346354167	0.497620130642361	0.172797502907986	0.399487316449653	-0.467514317469618	-0.337051468880208	-0.494892475086804	0.117723068967014	-0.00998192721836415	0.33822850889757	0.390600889479167	0.227997874392361	0.0210447515407986	0.41957720426794	0.413072990784144	0.625292060807291	0.33023450186632	-1.38586395413291	0.330635057508681	0.11537614717882	0.122605616796875	0.0239083361111111	-0.106902359626736	-0.266660007456597	-0.23033068172743	0.112133415390625	0.116711432673611	-0.0190095668576389	0.369515460833333	0.0021125527126736	-0.562251380260419	0.491172663064236	0.207775272560764	0.527175564409722	0.089499349670139	-0.0509817977430555	0.429820295934896	-0.467106346267361	1.00899422838542	-0.0015352637152775	0.693671587065974	0.556155183810764	0.539525835815972	0.331817313217593	-0.191045994010416	-0.0120083540393515	0.167672000086805	0.0162015364756945	0.47576901703993	0.460448600347222	0.649054409982639	0.274830898522859	-0.214153411950231	0.171037909722222	0.211813765842014	-0.462851875241126	0.150026308029514	0.426477055881077	0.249792424826389	0.010337924855324	0.388160031597222	0.359875052604167	0.123541203689236	0.612990700717593	0.129326378489583	0.286243818159722	0.000240507899305506	0.271831172743056	0.380825818619792	0.364066675925926	0.433153323567709	0.40762427374132	0.584199058029514	0.259376430295139	0.486066243836806	-0.380935390082465	-0.250472541493056	-0.408313547699651	0.204301996354167	0.0765970001687888	0.424807436284723	0.47717981686632	0.314576801779514	0.107623678927952	0.506156131655093	0.499651918171297	0.711870988194444	0.416813429253473	-1.29928502674576	0.417213984895834	0.201955074565973	0.209184544184028	0.110487263498264	-0.020323432239583	-0.180081080069444	-0.143751754340278	0.198712342777778	0.203290360060764	0.067569360529514	0.456094388220486	0.0886914800998265	-0.475672452873266	0.577751590451389	0.502056767005209	0.064380552265625	-0.0761005951475695	0.404701498530382	-0.492225143671875	0.983875430980905	-0.0266540611197915	0.66855278966146	0.53103638640625	0.514407038411459	0.306698515813078	-0.21616479141493	-0.0371271514438655	0.142553202682291	-0.0089172609288195	0.450650219635417	0.435329802942709	0.623935612578125	0.249712101118345	-0.239272209354745	0.145919112317708	0.1866949684375	-0.48797067264564	0.124907510625	0.401358258476562	0.224673627421875	-0.01478087254919	0.363041234192709	0.334756255199653	0.0984224062847222	0.587871903313078	0.104207581085069	0.261125020755208	-0.0248782895052085	0.246712375338542	0.355707021215278	0.338947878521412	0.408034526163194	0.382505476336806	0.559080260625	0.234257632890625	0.460947446432291	-0.406054187486979	-0.275591338897569	-0.433432345104165	0.179183198949653	0.0514782027642747	0.399688638880208	0.452061019461806	0.289458004375	0.0825048815234375	0.481037334250578	0.474533120766782	0.68675219078993	0.391694631848958	-1.32440382415027	0.39209518749132	0.176836277161458	0.184065746779514	0.08536846609375	-0.045442229644097	-0.205199877473958	-0.168870551744792	0.173593545373264	0.17817156265625	0.042450563125	0.430975590815972	0.0635726826953125	-0.50079125027778	0.552632793046875	0.383780844114583	0.243299696701389	0.72410179037934	-0.172824851822917	1.30327572282986	0.292746230729167	0.987953081510418	0.850436678255208	0.833807330260417	0.626098807662037	0.103235500434028	0.282273140405093	0.46195349453125	0.310483030920139	0.770050511484375	0.754730094791667	0.943335904427083	0.569112392967303	0.080128082494213	0.465319404166667	0.506095260286458	-0.168570380796682	0.444307802473959	0.720758550325521	0.544073919270833	0.304619419299768	0.682441526041667	0.654156547048611	0.417822698133681	0.907272195162037	0.423607872934028	0.580525312604167	0.29452200234375	0.5661126671875	0.675107313064236	0.65834817037037	0.727434818012153	0.701905768185764	0.878480552473959	0.553657924739584	0.78034773828125	-0.0866538956380205	0.043808952951389	-0.114032053255206	0.498583490798611	0.370878494613233	0.719088930729167	0.771461311310764	0.608858296223958	0.401905173372396	0.800437626099537	0.793933412615741	1.00615248263889	0.711094923697917	-1.00500353230131	0.711495479340278	0.496236569010417	0.503466038628473	0.404768757942709	0.273958062204862	0.114200414375	0.150529740104167	0.492993837222223	0.497571854505208	0.361850854973958	0.75037588266493	0.382972974544271	-0.181390958428821	0.872033084895834	-0.194376518038195	0.286425575639757	-0.6105010665625	0.86559950809028	-0.144929984010417	0.550276866770835	0.412760463515625	0.396131115520833	0.188422592922454	-0.334440714305555	-0.15540307433449	0.0242772797916665	-0.127193183819444	0.332374296744791	0.317053880052083	0.5056596896875	0.13143617822772	-0.35754813224537	0.0276431894270835	0.068419045546875	-0.606246595536265	0.006631587734375	0.283082335585937	0.10639770453125	-0.133056795439815	0.244765311302083	0.216480332309028	-0.0198535166059028	0.469595980422453	-0.0140683418055556	0.142849097864583	-0.143154212395834	0.128436452447917	0.237431098324653	0.220671955630787	0.28975860327257	0.26422955344618	0.440804337734375	0.11598171	0.342671523541666	-0.524330110377604	-0.393867261788195	-0.55170826799479	0.0609072760590275	-0.0667977201263503	0.281412715989583	0.33378509657118	0.171182081484375	-0.0357710413671875	0.362761411359953	0.356257197876157	0.568476267899305	0.273418708958333	-1.4426797470409	0.273819264600695	0.0585603542708335	0.065789823888889	-0.032907456796875	-0.163718152534722	-0.323475800364584	-0.287146474635417	0.055317622482639	0.059895639765625	-0.075825359765625	0.312699667925347	-0.0547032401953125	-0.619067173168405	0.43435687015625	0.145944428226562	-0.750982213975695	0.725118360677085	-0.285411131423611	0.40979571935764	0.27227931610243	0.255649968107639	0.047941445509259	-0.47492186171875	-0.295884221747685	-0.116203867621528	-0.267674331232639	0.191893149331597	0.176572732638889	0.365178542274305	-0.00904496918547451	-0.498029279658565	-0.112837957986111	-0.0720621018663195	-0.74672774294946	-0.13384955967882	0.142601188172743	-0.0340834428819445	-0.273537942853009	0.104284163888889	0.0759991848958335	-0.160334664019097	0.329114833009259	-0.15454948921875	0.00236795045138899	-0.283635359809028	-0.012044694965278	0.0969499509114585	0.0801908082175925	0.149277455859375	0.123748406032986	0.30032319032118	-0.0244994374131945	0.202190376128472	-0.664811257790799	-0.534348409201389	-0.692189415407985	-0.079573871354167	-0.207278867539545	0.140931568576389	0.193303949157986	0.0307009340711805	-0.176252188780382	0.222280263946759	0.215776050462963	0.42799512048611	0.132937561545139	-1.58316089445409	0.1333381171875	-0.081920793142361	-0.0746913235243055	-0.17338860421007	-0.304199299947917	-0.463956947777778	-0.427627622048611	-0.0851635249305555	-0.0805855076475695	-0.21630650717882	0.172218520512153	-0.195184387608507	-0.7595483205816	0.293875722743056	-0.270180120297743	1.20592045435504	0.19539096225434	0.890597813035592	0.753081409780382	0.73645206178559	0.52874353918721	0.00588023195920151	0.184917871930266	0.364598226056424	0.213127762445312	0.672695243009549	0.65737482631684	0.845980635952257	0.471757124492477	-0.0172271859806135	0.36796413569184	0.408739991811632	-0.265925649271508	0.346952533999132	0.623403281850694	0.446718650796007	0.207264150824942	0.58508625756684	0.556801278573785	0.320467429658854	0.80991692668721	0.326252604459201	0.48317004412934	0.197166733868923	0.468757398712674	0.57775204458941	0.560992901895544	0.630079549537326	0.604550499710937	0.781125283999132	0.456302656264757	0.682992469806423	-0.184009164112847	-0.0535463155234375	-0.211387321730033	0.401228222323784	0.273523226138407	0.62173366225434	0.674106042835938	0.511503027749132	0.30454990489757	0.70308235762471	0.696578144140914	0.908797214164062	0.61373965522309	-1.10235880077614	0.614140210865451	0.39888130053559	0.406110770153646	0.307413489467882	0.176602793730035	0.0168451459001735	0.0531744716293405	0.395638568747396	0.400216586030382	0.264495586499132	0.653020614190104	0.285617706069444	-0.278746226903648	0.774677816421007	0.30899381215278	-0.701535679947917	-0.006328829166665	-0.143845232421875	-0.160474580416667	-0.368183103015047	-0.891046410243056	-0.71200877027199	-0.532328416145833	-0.683798879756945	-0.224231399192709	-0.239551815885417	-0.05094600625	-0.42516951770978	-0.91415382818287	-0.528962506510417	-0.488186650390625	-1.16285229147377	-0.549974108203125	-0.273523360351562	-0.45020799140625	-0.689662491377315	-0.311840384635417	-0.340125363628472	-0.576459212543403	-0.0870097155150465	-0.570674037743056	-0.413756598072917	-0.699759908333333	-0.428169243489584	-0.319174597612847	-0.335933740306713	-0.26684709266493	-0.29237614249132	-0.115801358203125	-0.4406239859375	-0.213934172395834	-1.0809358063151	-0.950472957725695	-1.10831396393229	-0.495698419878473	-0.62340341606385	-0.275192979947917	-0.222820599366319	-0.385423614453125	-0.592376737304688	-0.193844284577546	-0.200348498061343	0.011870571961805	-0.283186986979166	-1.9992854429784	-0.282786431336805	-0.498045341666666	-0.490815872048611	-0.589513152734375	-0.720323848472222	-0.880081496302084	-0.843752170572917	-0.501288073454861	-0.496710056171875	-0.632431055703125	-0.243906028012153	-0.611308936132812	-1.1756728691059	-0.12224882578125	0.774564894704863	1.46977174548611	1.3322553422309	1.31562599423611	1.10791747163773	0.585054164409724	0.76409180438079	0.943772158506947	0.792301694895835	1.25186917546007	1.23654875876736	1.42515456840278	1.050931056943	0.56194674646991	0.947138068142363	0.987913924262155	0.313248283179015	0.926126466449655	1.20257721430122	1.02589258324653	0.786438083275465	1.16426019001736	1.13597521102431	0.899641362109377	1.38909085913773	0.905426536909724	1.06234397657986	0.776340666319447	1.0479313311632	1.15692597703993	1.14016683434607	1.20925348198785	1.18372443216146	1.36029921644966	1.03547658871528	1.26216640225695	0.395164768337676	0.525627616927085	0.36778661072049	0.980402154774307	0.85269715858893	1.20090759470486	1.25327997528646	1.09067696019966	0.883723837348092	1.28225629007523	1.27575207659144	1.48797114661458	1.19291358767361	-0.523184868325615	1.19331414331597	0.978055232986114	0.985284702604169	0.886587421918405	0.755776726180558	0.596019078350696	0.632348404079863	0.974812501197919	0.979390518480905	0.843669518949655	1.23219454664063	0.864791638519968	0.300427705546875	1.35385174887153	0.459242253385419	0.321725850130208	0.305096502135417	0.097387979537037	-0.425475327690972	-0.246437687719907	-0.06675733359375	-0.218227797204861	0.241339683359375	0.226019266666667	0.414625076302084	0.0404015648423035	-0.448582745630787	-0.063391423958333	-0.0226155678385415	-0.697281208921682	-0.0844030256510415	0.192047722200521	0.0153630911458335	-0.224091408825231	0.153730697916667	0.125445718923612	-0.110888129991319	0.378561367037037	-0.105102955190972	0.051814484479167	-0.23418882578125	0.0374018390625	0.146396484939237	0.12963734224537	0.198723989887153	0.173194940060764	0.349769724348959	0.0249470966145835	0.25163691015625	-0.61536472376302	-0.484901875173611	-0.642742881380207	-0.030127337326389	-0.157832333511767	0.190378102604167	0.242750483185764	0.0801474680989585	-0.126805654752604	0.271726797974537	0.265222584490741	0.477441654513888	0.182384095572917	-1.53371436042631	0.182784651215278	-0.032474259114583	-0.0252447894965275	-0.123942070182292	-0.254752765920139	-0.41451041375	-0.378181088020833	-0.0357169909027775	-0.0311389736197915	-0.166859973151042	0.221665054539931	-0.145737853580729	-0.710101786553822	0.343322256770834	1.01693270091146	1.00030335291667	0.792594830318288	0.26973152309028	0.448769163061345	0.628449517187502	0.47697905357639	0.936546534140626	0.921226117447918	1.10983192708334	0.735608415623555	0.246624105150465	0.631815426822918	0.67259128294271	-0.00207435814043	0.61080382513021	0.887254572981772	0.710569941927085	0.47111544195602	0.848937548697918	0.820652569704863	0.584318720789932	1.07376821781829	0.590103895590279	0.747021335260418	0.461018025000001	0.732608689843751	0.841603335720488	0.824844193026622	0.893930840668405	0.868401790842016	1.04497657513021	0.720153947395835	0.946843760937502	0.079842127018231	0.21030497560764	0.052463969401045	0.665079513454862	0.537374517269485	0.885584953385419	0.937957333967016	0.77535431888021	0.568401196028647	0.966933648755788	0.960429435271992	1.17264850529514	0.877590946354168	-0.83850750964506	0.87799150199653	0.662732591666669	0.669962061284724	0.57126478059896	0.440454084861113	0.280696437031252	0.317025762760418	0.659489859878474	0.66406787716146	0.52834687763021	0.916871905321182	0.549468997200523	-0.01489493577257	1.03852910755209	0.862786949661458	0.655078427063079	0.13221511983507	0.311252759806134	0.490933113932291	0.33946265032118	0.799030130885416	0.783709714192709	0.972315523828125	0.598092012368345	0.109107701895254	0.494299023567708	0.5350748796875	-0.13959076139564	0.473287421875	0.749738169726562	0.573053538671875	0.33359903870081	0.711421145442708	0.683136166449653	0.446802317534722	0.936251814563078	0.452587492335069	0.609504932005208	0.323501621744791	0.595092286588542	0.704086932465278	0.687327789771412	0.756414437413194	0.730885387586806	0.907460171875	0.582637544140625	0.809327357682291	-0.057674276236979	0.0727885723524305	-0.085052433854165	0.527563110199653	0.399858114014275	0.748068550130208	0.800440930711805	0.637837915625	0.430884792773437	0.829417245500578	0.822913032016782	1.03513210203993	0.740074543098958	-0.97602391290027	0.74047509874132	0.525216188411458	0.532445658029514	0.43374837734375	0.302937681605903	0.143180033776041	0.179509359505208	0.521973456623264	0.52655147390625	0.390830474375	0.779355502065972	0.411952593945312	-0.15241133902778	0.901012704296875	0.638449079068287	0.115585771840278	0.294623411811343	0.4743037659375	0.322833302326389	0.782400782890625	0.767080366197917	0.955686175833333	0.581462664373553	0.092478353900463	0.477669675572917	0.518445531692708	-0.156220109390432	0.456658073880209	0.733108821731771	0.556424190677083	0.316969690706018	0.694791797447917	0.666506818454861	0.430172969539931	0.919622466568287	0.435958144340278	0.592875584010417	0.30687227375	0.57846293859375	0.687457584470486	0.67069844177662	0.739785089418403	0.714256039592014	0.890830823880209	0.566008196145834	0.7926980096875	-0.0743036242317705	0.056159224357639	-0.101681781848956	0.510933762204861	0.383228766019483	0.731439202135417	0.783811582717014	0.621208567630208	0.414255444778646	0.812787897505787	0.806283684021991	1.01850275404514	0.723445195104167	-0.992653260895062	0.723845750746528	0.508586840416667	0.515816310034723	0.417119029348959	0.286308333611112	0.12655068578125	0.162880011510417	0.505344108628472	0.509922125911458	0.374201126380208	0.76272615407118	0.395323245950521	-0.169040687022571	0.884383356302084	-0.092122750758102	0.086914889212963	0.26659524333912	0.115124779728009	0.574692260292245	0.559371843599537	0.747977653234953	0.373754141775174	-0.115230168697917	0.269961152974537	0.310737009094328	-0.363928631988812	0.248949551281828	0.525400299133391	0.348715668078703	0.109261168107639	0.487083274849537	0.458798295856481	0.222464446941551	0.711913943969907	0.228249621741898	0.385167061412037	0.09916375115162	0.37075441599537	0.479749061872107	0.46298991917824	0.532076566820023	0.506547516993634	0.683122301281828	0.358299673547454	0.58498948708912	-0.28201214683015	-0.151549298240741	-0.309390304447337	0.303225239606481	0.175520243421103	0.523730679537037	0.576103060118634	0.413500045031828	0.206546922180266	0.605079374907407	0.598575161423611	0.810794231446758	0.515736672505787	-1.20036178349344	0.516137228148148	0.300878317818287	0.308107787436342	0.209410506750579	0.0785998110127315	-0.08115783681713	-0.044828511087963	0.297635586030092	0.302213603313079	0.166492603781829	0.5550176314728	0.187614723352141	-0.376749209620951	0.676674833703704	-0.435948418015046	-0.256268063888889	-0.4077385275	0.051828953064236	0.036508536371528	0.225114346006945	-0.149109165452835	-0.638093475925926	-0.252902154253472	-0.21212629813368	-0.88679193921682	-0.27391375594618	0.00253699190538204	-0.174147639149305	-0.41360213912037	-0.035780032378472	-0.0640650113715275	-0.300398860286458	0.189050636741898	-0.294613685486111	-0.137696245815972	-0.423699556076389	-0.152108891232639	-0.0431142453559025	-0.0598733880497685	0.00921325959201402	-0.016315790234375	0.16025899405382	-0.164563633680555	0.062126179861111	-0.80487545405816	-0.67441260546875	-0.832253611675345	-0.219638067621528	-0.347343063806906	0.000867372309028003	0.053239752890625	-0.10936326219618	-0.316316385047743	0.082216067679398	0.075711854195602	0.28793092421875	-0.00712663472222197	-1.72322509072145	-0.00672607907986095	-0.221984989409722	-0.214755519791666	-0.31345280047743	-0.444263496215277	-0.604021144045139	-0.567691818315972	-0.225227721197916	-0.22064970391493	-0.35637070344618	0.0321543242447915	-0.335248583875868	-0.89961251684896	0.153811526475695	-0.077230423917824	-0.228700887528935	0.230866593035301	0.215546176342593	0.40415198597801	0.0299284745182295	-0.459055835954861	-0.073864514282407	-0.0330886581626155	-0.707754299245756	-0.0948761159751155	0.181574631876447	0.0048900008217595	-0.234564499149305	0.143257607592593	0.114972628599537	-0.121361220315393	0.368088276712963	-0.115576045515046	0.041341394155093	-0.244661916105324	0.026928748738426	0.135923394615163	0.119164251921297	0.188250899563079	0.16272184973669	0.339296634024885	0.0144740062905095	0.241163819832176	-0.625837814087094	-0.495374965497685	-0.65321597170428	-0.040600427650463	-0.168305423835841	0.179905012280093	0.23227739286169	0.0696743777748845	-0.137278745076678	0.261253707650463	0.254749494166667	0.466968564189814	0.171911005248843	-1.54418745075039	0.172311560891204	-0.042947349438657	-0.0357178798206015	-0.134415160506365	-0.265225856244212	-0.424983504074074	-0.388654178344907	-0.0461900812268515	-0.0416120639438655	-0.177333063475115	0.211191964215857	-0.156210943904803	-0.720574876877895	0.33284916644676	-0.049020533402778	0.410546947161458	0.39522653046875	0.583832340104167	0.209608828644386	-0.279375481828704	0.10581583984375	0.146591695963541	-0.528073945119598	0.0848042381510415	0.361254986002604	0.184570354947916	-0.0548841450231485	0.32293796171875	0.294652982725695	0.0583191338107637	0.54776863083912	0.064104308611111	0.22102174828125	-0.064981561979167	0.206609102864583	0.31560374874132	0.298844606047453	0.367931253689236	0.342402203862847	0.518976988151042	0.194154360416667	0.420844173958333	-0.446157459960937	-0.315694611371528	-0.473535617578123	0.139079926475694	0.0113749302903162	0.35958536640625	0.411957746987847	0.249354731901041	0.042401609049479	0.44093406177662	0.434429848292824	0.646648918315971	0.351591359375	-1.36450709662423	0.351991915017361	0.1367330046875	0.143962474305556	0.0452651936197915	-0.0855455021180555	-0.245303149947917	-0.20897382421875	0.133490272899306	0.138068290182291	0.0023472906510415	0.390872318342014	0.023469410221354	-0.540894522751738	0.512529520572916	0.259076483550347	0.243756066857639	0.432361876493055	0.0581383650332755	-0.430845945439815	-0.045654623767361	-0.0048787676475695	-0.67954440873071	-0.0666662254600695	0.209784522391493	0.0330998913368055	-0.20635460863426	0.171467498107639	0.143182519114583	-0.0931513298003473	0.396298167228009	-0.0873661550000001	0.069551284670139	-0.216452025590278	0.055138639253472	0.164133285130209	0.147374142436343	0.216460790078125	0.190931740251736	0.36750652453993	0.0426838968055555	0.269373710347222	-0.597627923572049	-0.467165074982639	-0.625006081189235	-0.012390537135417	-0.140095533320795	0.208114902795139	0.260487283376736	0.0978842682899305	-0.109068854561632	0.289463598165509	0.282959384681713	0.49517845470486	0.200120895763889	-1.51597756023534	0.20052145140625	-0.014737458923611	-0.0075079893055555	-0.10620526999132	-0.237015965729167	-0.396773613559028	-0.360444287829861	-0.0179801907118055	-0.0134021734288195	-0.14912317296007	0.239401854730903	-0.128001053389757	-0.69236498636285	0.361059056961806	0.703323547421875	0.891929357057291	0.517705845597511	0.028721535124421	0.413912856796875	0.454688712916666	-0.219976928166474	0.392901255104167	0.669352002955729	0.492667371901041	0.253212871929976	0.631034978671875	0.60274999967882	0.366416150763889	0.855865647792245	0.372201325564236	0.529118765234375	0.243115454973958	0.514706119817708	0.623700765694444	0.606941623000579	0.676028270642361	0.650499220815972	0.827074005104167	0.502251377369792	0.728941190911458	-0.138060443007813	-0.00759759441840302	-0.165438600624998	0.447176943428819	0.319471947243441	0.667682383359375	0.720054763940972	0.557451748854166	0.350498626002604	0.749031078729745	0.742526865245949	0.954745935269096	0.659688376328125	-1.0564100796711	0.660088931970486	0.444830021640625	0.45205949125868	0.353362210572917	0.22255151483507	0.062793867005208	0.099123192734375	0.44158728985243	0.446165307135416	0.310444307604166	0.698969335295138	0.331566427174479	-0.232797505798613	0.820626537526042	0.876608940364583	0.502385428904804	0.013401118431713	0.398592440104167	0.439368296223958	-0.235297344859182	0.377580838411459	0.654031586263021	0.477346955208333	0.237892455237268	0.615714561979167	0.587429582986111	0.351095734071181	0.840545231099537	0.356880908871528	0.513798348541667	0.22779503828125	0.499385703125	0.608380349001737	0.59162120630787	0.660707853949653	0.635178804123264	0.811753588411459	0.486930960677084	0.71362077421875	-0.15338085970052	-0.022918011111111	-0.180759017317706	0.431856526736111	0.304151530550733	0.652361966666667	0.704734347248264	0.542131332161458	0.335178209309896	0.733710662037037	0.727206448553241	0.939425518576388	0.644367959635417	-1.07173049636381	0.644768515277778	0.429509604947917	0.436739074565972	0.338041793880208	0.207231098142361	0.0474734503125	0.083802776041667	0.426266873159723	0.430844890442708	0.295123890911458	0.68364891860243	0.316246010481771	-0.248117922491321	0.805306120833333	0.69099123854022	0.20200692806713	0.587198249739583	0.627974105859375	-0.046691535223765	0.566186648046875	0.842637395898437	0.66595276484375	0.426498264872685	0.804320371614583	0.776035392621528	0.539701543706597	1.02915104073495	0.545486718506944	0.702404158177083	0.416400847916666	0.687991512760416	0.796986158637153	0.780227015943287	0.84931366358507	0.82378461375868	1.00035939804688	0.6755367703125	0.902226583854167	0.035224949934896	0.165687798524305	0.00784679231771002	0.620462336371527	0.49275734018615	0.840967776302084	0.89334015688368	0.730737141796875	0.523784018945312	0.922316471672453	0.915812258188657	1.1280313282118	0.832973769270833	-0.883124686728395	0.833374324913195	0.618115414583334	0.625344884201389	0.526647603515625	0.395836907777778	0.236079259947917	0.272408585677083	0.614872682795139	0.619450700078125	0.483729700546875	0.872254728237847	0.504851820117188	-0.059512112855905	0.99391193046875	-0.17221658339265	0.212974738279804	0.253750594399595	-0.420915046683545	0.191963136587095	0.468413884438658	0.29172925338397	0.052274753412905	0.430096860154803	0.401811881161748	0.165478032246817	0.654927529275174	0.171263207047164	0.328180646717304	0.0421773364568865	0.313768001300637	0.422762647177373	0.406003504483507	0.47509015212529	0.4495611022989	0.626135886587095	0.30131325885272	0.528003072394386	-0.338998561524884	-0.208535712935475	-0.36637671914207	0.246238824911747	0.11853382872637	0.466744264842303	0.5191166454239	0.356513630337095	0.149560507485532	0.548092960212674	0.541588746728877	0.753807816752025	0.458750257811053	-1.25734819818818	0.459150813453415	0.243891903123553	0.251121372741609	0.152424092055845	0.021613396317998	-0.138144251511863	-0.101814925782697	0.240649171335359	0.245227188618345	0.109506189087095	0.498031216778067	0.130628308657407	-0.433735624315685	0.61968841900897	-0.276009572193287	-0.235233716073495	-0.909899357156636	-0.297021173885995	-0.020570426034433	-0.19725505708912	-0.436709557060185	-0.058887450318287	-0.0871724293113425	-0.323506278226273	0.165943218802083	-0.317721103425926	-0.160803663755787	-0.446806974016204	-0.175216309172454	-0.0662216632957175	-0.0829808059895835	-0.013894158347801	-0.03942320817419	0.137151576114005	-0.18767105162037	0.039018761921296	-0.827982871997974	-0.697520023408565	-0.85536102961516	-0.242745485561343	-0.370450481746721	-0.022240045630787	0.03013233495081	-0.132470680135995	-0.339423802987558	0.059108649739583	0.052604436255787	0.264823506278934	-0.030234052662037	-1.74633250866127	-0.029833497019676	-0.245092407349537	-0.237862937731481	-0.336560218417245	-0.467370914155092	-0.627128561984954	-0.590799236255787	-0.248335139137731	-0.243757121854745	-0.379478121385996	0.00904690630497651	-0.358356001815683	-0.922719934788775	0.13070410853588	0.149957605598958	-0.524708035484182	0.0881701477864585	0.364620895638021	0.187936264583334	-0.0515182353877315	0.326303871354167	0.298018892361112	0.0616850434461807	0.551134540474537	0.067470218246528	0.224387657916667	-0.06161565234375	0.2099750125	0.318969658376737	0.30221051568287	0.371297163324653	0.345768113498264	0.522342897786458	0.197520270052084	0.42421008359375	-0.44279155032552	-0.312328701736111	-0.470169707942706	0.142445836111111	0.0147408399257333	0.362951276041667	0.415323656623264	0.252720641536459	0.045767518684896	0.444299971412037	0.437795757928241	0.650014827951388	0.354957269010417	-1.36114118698881	0.355357824652778	0.140098914322917	0.147328383940973	0.0486311032552085	-0.0821795924826385	-0.2419372403125	-0.205607914583333	0.136856182534723	0.141434199817708	0.0057132002864585	0.39423822797743	0.026835319856771	-0.537528613116321	0.515895430208334	-0.48393217936439	0.12894600390625	0.405396751757813	0.228712120703125	-0.01074237926794	0.367079727473958	0.338794748480903	0.102460899565972	0.591910396594329	0.108246074366319	0.265163514036458	-0.0208397962239585	0.250750868619792	0.359745514496528	0.342986371802662	0.412073019444445	0.386543969618055	0.56311875390625	0.238296126171875	0.464985939713542	-0.402015694205729	-0.27155284561632	-0.429393851822915	0.183221692230903	0.0555166960455247	0.403727132161459	0.456099512743055	0.29349649765625	0.0865433748046875	0.485075827531829	0.478571614048033	0.69079068407118	0.395733125130209	-1.32036533086902	0.39613368077257	0.180874770442708	0.188104240060764	0.089406959375	-0.041403736362847	-0.201161384192708	-0.164832058463542	0.177632038654514	0.1822100559375	0.04648905640625	0.435014084097222	0.0676111759765625	-0.49675275699653	0.556671286328125	-0.54571963717689	-0.269268889325327	-0.445953520380015	-0.68540802035108	-0.307585913609182	-0.335870892602237	-0.572204741517168	-0.0827552444888115	-0.566419566716821	-0.409502127046682	-0.695505437307098	-0.423914772463349	-0.314920126586612	-0.331679269280478	-0.262592621638696	-0.288121671465084	-0.11154688717689	-0.436369514911265	-0.209679701369599	-1.07668133528887	-0.94621848669946	-1.10405949290605	-0.491443948852238	-0.619148945037615	-0.270938508921682	-0.218566128340084	-0.38116914342689	-0.588122266278453	-0.189589813551311	-0.196094027035108	0.01612504298804	-0.278932515952932	-1.99503097195216	-0.27853196031057	-0.493790870640431	-0.486561401022376	-0.58525868170814	-0.716069377445987	-0.875827025275848	-0.839497699546682	-0.497033602428626	-0.49245558514564	-0.62817658467689	-0.239651556985918	-0.607054465106577	-1.17141839807967	-0.117994354755015	0.343609293945312	0.166924662890625	-0.07252983708044	0.305292269661459	0.277007290668403	0.0406734417534722	0.530122938781828	0.0464586165538194	0.203376056223958	-0.0826272540364585	0.188963410807292	0.297958056684028	0.281198913990162	0.350285561631944	0.324756511805556	0.50133129609375	0.176508668359375	0.403198481901041	-0.463803152018229	-0.33334030342882	-0.491181309635415	0.121434234418402	-0.00627076176697525	0.341939674348958	0.394312054930556	0.23170903984375	0.0247559169921875	0.423288369719328	0.416784156235532	0.62900322625868	0.333945667317708	-1.38215278868152	0.33434622296007	0.119087312630208	0.126316782248264	0.0276195015625	-0.103191194175347	-0.262948842005209	-0.226619516276042	0.115844580842014	0.120422598125	-0.01529840140625	0.373226626284722	0.0058237181640625	-0.55854021480903	0.494883828515625	0.443375410742188	0.203920910771123	0.581743017513021	0.553458038519965	0.317124189605035	0.806573686633391	0.322909364405382	0.479826804075521	0.193823493815104	0.465414158658854	0.57440880453559	0.557649661841724	0.626736309483507	0.601207259657118	0.777782043945312	0.452959416210937	0.679649229752604	-0.187352404166666	-0.056889555577257	-0.214730561783852	0.397884982269965	0.270179986084587	0.618390422200521	0.670762802782118	0.508159787695313	0.30120666484375	0.699739117570891	0.693234904087095	0.905453974110243	0.610396415169271	-1.10570204082996	0.610796970811632	0.395538060481771	0.402767530099827	0.304070249414063	0.173259553676216	0.013501905846354	0.049831231575521	0.392295328693577	0.396873345976563	0.261152346445312	0.649677374136284	0.282274466015625	-0.282089466957467	0.771334576367187	0.027236279716435	0.405058386458333	0.376773407465278	0.140439558550347	0.629889055578704	0.146224733350694	0.303142173020833	0.0171388627604165	0.288729527604166	0.397724173480903	0.380965030787037	0.45005167842882	0.42452262860243	0.601097412890625	0.27627478515625	0.502964598697917	-0.364037035221354	-0.233574186631945	-0.39141519283854	0.221200351215277	0.0934953550298998	0.441705791145833	0.49407817172743	0.331475156640625	0.124522033789063	0.523054486516203	0.516550273032407	0.728769343055555	0.433711784114583	-1.28238667188465	0.434112339756945	0.218853429427083	0.226082899045139	0.127385618359375	-0.003425077378472	-0.163182725208333	-0.126853399479167	0.215610697638889	0.220188714921875	0.084467715390625	0.472992743081597	0.105589834960937	-0.458774098012155	0.5946499453125	0.165603886487268	0.137318907494213	-0.0990149414207178	0.390434555607639	-0.0932297666203706	0.0636876730497685	-0.222315637210649	0.0492750276331015	0.158269673509838	0.141510530815972	0.210597178457754	0.185068128631366	0.36164291291956	0.036820285185185	0.263510098726851	-0.603491535192419	-0.47302868660301	-0.630869692809605	-0.0182541487557875	-0.145959144941165	0.202251291174768	0.254623671756366	0.09202065666956	-0.114932466182002	0.283599986545139	0.277095773061342	0.48931484308449	0.194257284143519	-1.52184117185571	0.19465783978588	-0.0206010705439815	-0.013371600925926	-0.11206888161169	-0.242879577349537	-0.402637225179398	-0.366307899450232	-0.023843802332176	-0.01926578504919	-0.15498678458044	0.233538243110532	-0.133864665010128	-0.69822859798322	0.355195445341435	0.515141014236111	0.278807165321181	0.768256662349537	0.284592340121528	0.441509779791667	0.15550646953125	0.427097134375	0.536091780251736	0.51933263755787	0.588419285199653	0.562890235373264	0.739465019661459	0.414642391927084	0.64133220546875	-0.22566942845052	-0.095206579861111	-0.253047586067706	0.359567957986111	0.231862961800733	0.580073397916667	0.632445778498264	0.469842763411458	0.262889640559896	0.661422093287037	0.654917879803241	0.867136949826388	0.572079390885417	-1.14401906511381	0.572479946527778	0.357221036197917	0.364450505815972	0.265753225130208	0.134942529392361	-0.0248151184375	0.011514207291667	0.353978304409722	0.358556321692708	0.222835322161458	0.61136034985243	0.243957441731771	-0.320406491241321	0.733017552083334	0.250522186328125	0.739971683356482	0.256307361128472	0.413224800798611	0.127221490538194	0.398812155381944	0.507806801258681	0.491047658564815	0.560134306206598	0.534605256380209	0.711180040668403	0.386357412934028	0.613047226475695	-0.253954407443576	-0.123491558854167	-0.281332565060762	0.331282978993055	0.203577982807678	0.551788418923612	0.604160799505209	0.441557784418403	0.23460466156684	0.633137114293981	0.626632900810185	0.838851970833333	0.543794411892361	-1.17230404410687	0.544194967534723	0.328936057204862	0.336165526822917	0.237468246137153	0.106657550399306	-0.0531000974305555	-0.0167707717013885	0.325693325416667	0.330271342699653	0.194550343168403	0.583075370859375	0.215672462738715	-0.348691470234377	0.704732573090278	0.503637834441551	0.0199735122135416	0.176890951883681	-0.109112358376736	0.162478306467014	0.27147295234375	0.254713809649884	0.323800457291667	0.298271407465278	0.474846191753472	0.150023564019097	0.376713377560764	-0.490288256358507	-0.359825407769097	-0.517666413975693	0.0949491300781247	-0.032755866107253	0.315454570008681	0.367826950590278	0.205223935503472	-0.0017291873480903	0.396803265379051	0.390299051895255	0.602518121918402	0.307460562977431	-1.4086378930218	0.307861118619792	0.0926022082899307	0.0998316779079862	0.0011343972222222	-0.129676298515625	-0.289433946345486	-0.253104620616319	0.0893594765017362	0.0939374937847222	-0.0417835057465278	0.346741521944444	-0.0206613861762153	-0.585025319149308	0.468398724175347	0.509423009241898	0.666340448912037	0.38033713865162	0.65192780349537	0.760922449372107	0.74416330667824	0.813249954320023	0.787720904493634	0.964295688781829	0.639473061047453	0.86616287458912	-0.000838759330150485	0.129624089259259	-0.0282169169473365	0.584398627106481	0.456693630921103	0.804904067037037	0.857276447618634	0.694673432531828	0.487720309680266	0.886252762407407	0.879748548923611	1.09196761894676	0.796910060005787	-0.919188395993441	0.797310615648148	0.582051705318287	0.589281174936342	0.490583894250579	0.359773198512731	0.20001555068287	0.236344876412037	0.578808973530093	0.583386990813079	0.447665991281828	0.836191018972801	0.468788110852141	-0.0955758221209514	0.957848221203703	0.182676126684028	-0.103327183576389	0.168263481267361	0.277258127144097	0.260498984450231	0.329585632092014	0.304056582265625	0.48063136655382	0.155808738819444	0.382498552361111	-0.48450308155816	-0.35404023296875	-0.511881239175346	0.100734304878472	-0.0269706913069058	0.321239744809028	0.373612125390625	0.211009110303819	0.00405598745225695	0.402588440179398	0.396084226695602	0.608303296718749	0.313245737777778	-1.40285271822145	0.313646293420139	0.098387383090278	0.105616852708333	0.00691957202256945	-0.123891123715278	-0.283648771545139	-0.247319445815972	0.0951446513020835	0.0997226685850695	-0.0359983309461805	0.352526696744791	-0.014876211375868	-0.57924014434896	0.474183898975694	0.05359025609375	0.3251809209375	0.434175566814237	0.41741642412037	0.486503071762153	0.460974021935764	0.637548806223958	0.312726178489584	0.53941599203125	-0.32758564188802	-0.197122793298611	-0.354963799505207	0.257651744548611	0.129946748363233	0.478157184479167	0.530529565060764	0.367926549973958	0.160973427122396	0.559505879849537	0.553001666365741	0.765220736388888	0.470163177447917	-1.24593527855131	0.470563733090278	0.255304822760417	0.262534292378472	0.163837011692709	0.0330263159548615	-0.126731331875	-0.090402006145833	0.252062090972222	0.256640108255208	0.120919108723959	0.50944413641493	0.142041228294271	-0.422322704678821	0.631101338645834	0.039177610677083	0.14817225655382	0.131413113859954	0.200499761501736	0.174970711675347	0.351545495963542	0.0267228682291665	0.253412681770833	-0.613588952148437	-0.483126103559028	-0.640967109765623	-0.028351565711806	-0.156056561897184	0.19215387421875	0.244526254800347	0.0819232397135415	-0.125029883138021	0.27350256958912	0.266998356105324	0.479217426128471	0.1841598671875	-1.53193858881173	0.184560422829861	-0.0306984875	-0.0234690178819445	-0.122166298567708	-0.252976994305555	-0.412734642135417	-0.37640531640625	-0.0339412192881945	-0.0293632020052085	-0.165084201536459	0.223440826154513	-0.143962081966146	-0.708326014939238	0.345098028385416	0.41976292139757	0.403003778703704	0.472090426345486	0.446561376519097	0.623136160807292	0.298313533072917	0.525003346614583	-0.341998287304688	-0.211535438715278	-0.369376444921873	0.243239099131944	0.115534102946566	0.4637445390625	0.516116919644097	0.353513904557291	0.146560781705729	0.54509323443287	0.538589020949074	0.750808090972221	0.45575053203125	-1.26034792396798	0.456151087673611	0.24089217734375	0.248121646961805	0.149424366276042	0.0186136705381945	-0.141143977291667	-0.1048146515625	0.237649445555556	0.242227462838542	0.106506463307292	0.495031490998263	0.127628582877604	-0.436735350095488	0.616688693229167	0.51199842458044	0.581085072222222	0.555556022395834	0.732130806684028	0.407308178949653	0.63399799249132	-0.233003641427951	-0.102540792838542	-0.260381799045137	0.35223374500868	0.224528748823303	0.572739184939236	0.625111565520833	0.462508550434028	0.255555427582466	0.654087880309607	0.64758366682581	0.859802736848958	0.564745177907987	-1.15135327809124	0.565145733550348	0.349886823220486	0.357116292838542	0.258419012152778	0.127608316414931	-0.0321493314149305	0.00417999431423649	0.346644091432292	0.351222108715278	0.215501109184028	0.604026136875	0.23662322875434	-0.327740704218752	0.725683339105903	0.564325929528356	0.538796879701968	0.715371663990162	0.390549036255787	0.617238849797453	-0.249762784121817	-0.119299935532408	-0.277140941739003	0.335474602314815	0.207769606129437	0.55598004224537	0.608352422826968	0.445749407740162	0.2387962848886	0.63732873761574	0.630824524131944	0.843043594155092	0.54798603521412	-1.16811242078511	0.548386590856482	0.33312768052662	0.340357150144676	0.241659869458912	0.110849173721065	-0.0489084741087965	-0.0125791483796295	0.329884948738426	0.334462966021412	0.198741966490162	0.587266994181134	0.219864086060475	-0.344499846912618	0.708924196412037	0.60788352734375	0.784458311631945	0.45963568389757	0.686325497439236	-0.180676136480034	-0.050213287890625	-0.20805429409722	0.404561249956597	0.276856253771219	0.625066689887153	0.67743907046875	0.514836055381944	0.307882932530382	0.706415385257523	0.699911171773727	0.912130241796874	0.617072682855903	-1.09902577314333	0.617473238498264	0.402214328168403	0.409443797786459	0.310746517100695	0.179935821362847	0.020178173532986	0.056507499262153	0.398971596380209	0.403549613663195	0.267828614131944	0.656353641822917	0.288950733702257	-0.275413199270835	0.77801084405382	0.758929261805556	0.434106634071181	0.660796447612847	-0.206205186306423	-0.075742337717014	-0.233583343923609	0.379032200130208	0.25132720394483	0.599537640060764	0.651910020642361	0.489307005555556	0.282353882703993	0.680886335431134	0.674382121947338	0.886601191970485	0.591543633029514	-1.12455482296971	0.591944188671875	0.376685278342014	0.38391474796007	0.285217467274306	0.154406771536459	-0.00535087629340297	0.030978449435764	0.37344254655382	0.378020563836805	0.242299564305556	0.630824591996528	0.263421683875868	-0.300942249097224	0.75248179422743	0.610681418359375	0.837371231901042	-0.029630402018229	0.100832446571181	-0.057008559635415	0.555606984418403	0.427901988233025	0.776112424348959	0.828484804930556	0.66588178984375	0.458928666992188	0.857461119719328	0.850956906235532	1.06317597625868	0.768118417317708	-0.94798003868152	0.76851897296007	0.553260062630209	0.560489532248264	0.4617922515625	0.330981555824653	0.171223907994792	0.207553233723959	0.550017330842014	0.554595348125	0.41887434859375	0.807399376284722	0.439996468164063	-0.12436746480903	0.929056578515625	0.512548604166666	-0.354453029752604	-0.223990181163194	-0.38183118736979	0.230784356684028	0.10307936049865	0.451289796614583	0.503662177196181	0.341059162109375	0.134106039257813	0.532638491984953	0.526134278501157	0.738353348524305	0.443295789583333	-1.2728026664159	0.443696345225695	0.228437434895834	0.235666904513889	0.136969623828125	0.00615892809027802	-0.153598719739583	-0.117269394010417	0.225194703107639	0.229772720390625	0.094051720859375	0.482576748550347	0.115173840429688	-0.449190092543405	0.60423395078125	-0.127763216210938	0.00269963237847198	-0.155141373828123	0.457474170225694	0.329769174040316	0.67797961015625	0.730351990737847	0.567748975651041	0.360795852799479	0.75932830552662	0.752824092042824	0.965043162065971	0.669985603125	-1.04611285287423	0.670386158767361	0.4551272484375	0.462356718055556	0.363659437369792	0.232848741631944	0.073091093802083	0.10942041953125	0.451884516649306	0.456462533932292	0.320741534401041	0.709266562092014	0.341863653971354	-0.222500279001738	0.830923764322916	-0.864302001540799	-1.02214300774739	-0.409527463693577	-0.537232459878954	-0.189022023763021	-0.136649643181423	-0.299252658268229	-0.506205781119792	-0.10767332839265	-0.114177541876447	0.098041528146701	-0.19701603079427	-1.9131144867935	-0.196615475151909	-0.41187438548177	-0.404644915863715	-0.503342196549479	-0.634152892287326	-0.793910540117188	-0.75758121438802	-0.415117117269965	-0.410539099986979	-0.546260099518229	-0.157735071827257	-0.525137979947916	-1.08950191292101	-0.036077869596354	-0.891680159157984	-0.279064615104167	-0.406769611289545	-0.058559175173611	-0.00618679459201399	-0.16878980967882	-0.375742932530382	0.022789520196759	0.016285306712963	0.22850437673611	-0.066553182204861	-1.78265163820409	-0.0661526265625	-0.281411536892361	-0.274182067274305	-0.37287934796007	-0.503690043697916	-0.663447691527778	-0.627118365798611	-0.284654268680555	-0.28007625139757	-0.41579725092882	-0.0272722232378475	-0.394675131358507	-0.9590390643316	0.0943849789930555	-0.436905621310762	-0.56461061749614	-0.216400181380207	-0.164027800798609	-0.326630815885415	-0.533583938736978	-0.135051486009836	-0.141555699493633	0.070663370529515	-0.224394188411456	-1.94049264441069	-0.223993632769095	-0.439252543098956	-0.432023073480901	-0.530720354166665	-0.661531049904512	-0.821288697734373	-0.784959372005206	-0.442495274887151	-0.437917257604165	-0.573638257135415	-0.185113229444443	-0.552516137565102	-1.1168800705382	-0.06345602721354	0.0480049265576772	0.396215362673611	0.448587743255208	0.285984728168402	0.07903160531684	0.477564058043981	0.471059844560185	0.683278914583332	0.388221355642361	-1.32787710035687	0.388621911284722	0.173363000954861	0.180592470572916	0.0818951898871525	-0.0489155058506945	-0.208673153680556	-0.172343827951389	0.170120269166667	0.174698286449653	0.0389772869184025	0.427502314609374	0.060099406488715	-0.504264526484377	0.549159516840278	0.268510366488233	0.32088274706983	0.158279731983025	-0.0486733908685378	0.349859061858603	0.343354848374807	0.555573918397955	0.260516359456983	-1.45558209654225	0.260916915099344	0.0456580047694832	0.0528874743875387	-0.0458098062982253	-0.176620502036072	-0.336378149865934	-0.300048824136767	0.0424152729812888	0.0469932902642748	-0.0887277092669752	0.299797318423997	-0.0676055896966627	-0.631969522669755	0.4214545206549	0.669093183185764	0.506490168098958	0.299537045247396	0.698069497974537	0.691565284490741	0.903784354513888	0.608726795572917	-1.10737166042631	0.609127351215278	0.393868440885417	0.401097910503472	0.302400629817708	0.171589934079861	0.01183228625	0.048161611979167	0.390625709097222	0.395203726380209	0.259482726848958	0.64800775453993	0.280604846419271	-0.283759086553821	0.769664956770833	0.558862548680556	0.351909425828993	0.750441878556134	0.743937665072338	0.956156735095485	0.661099176154514	-1.05499927984471	0.661499731796875	0.446240821467014	0.45347029108507	0.354773010399306	0.223962314661459	0.064204666831597	0.100533992560764	0.44299808967882	0.447576106961805	0.311855107430556	0.700380135121528	0.332977227000868	-0.231386705972224	0.822037337352431	0.189306410742187	0.587838863469329	0.581334649985533	0.79355372000868	0.498496161067708	-1.21760229493152	0.49889671671007	0.283637806380209	0.290867275998264	0.1921699953125	0.061359299574653	-0.0983983482552085	-0.0620690225260415	0.280395074592014	0.284973091875	0.14925209234375	0.537777120034722	0.170374211914062	-0.39398972105903	0.659434322265625	0.380885740617766	0.37438152713397	0.586600597157117	0.291543038216146	-1.42455541778308	0.291943593858507	0.076684683528646	0.0839141531467015	-0.0147831275390625	-0.14559382327691	-0.305351471106771	-0.269022145377604	0.0734419517404515	0.0780199690234375	-0.0577010305078125	0.33082399718316	-0.0365789109375	-0.600942843910592	0.452481199414063	0.772913979861111	0.985133049884259	0.690075490943287	-1.02602296505594	0.690476046585648	0.475217136255787	0.482446605873843	0.383749325188079	0.252938629450231	0.09318098162037	0.129510307349537	0.471974404467593	0.476552421750579	0.340831422219328	0.7293564499103	0.361953541789641	-0.202410391183451	0.851013652141204	0.978628836400462	0.683571277459491	-1.03252717853974	0.683971833101852	0.468712922771991	0.475942392390046	0.377245111704282	0.246434415966435	0.086676768136574	0.123006093865741	0.465470190983796	0.470048208266783	0.334327208735532	0.722852236426504	0.355449328305845	-0.208914604667247	0.844509438657407	0.895790347482639	-0.82030810851659	0.896190903125	0.680931992795138	0.688161462413194	0.58946418172743	0.458653485989583	0.298895838159721	0.335225163888888	0.677689261006944	0.68226727828993	0.54654627875868	0.935071306449652	0.567668398328993	0.00330446535590001	1.05672850868055	-1.11536566745756	0.601133344184028	0.385874433854167	0.393103903472223	0.294406622786459	0.163595927048612	0.00383827921875002	0.040167604947917	0.382631702065973	0.387209719348959	0.251488719817708	0.64001374750868	0.272610839388021	-0.291753093585071	0.761670949739583	-1.1149651118152	-1.33022402214506	-1.32299455252701	-1.42169183321277	-1.55250252895062	-1.71226017678048	-1.67593085105131	-1.33346675393326	-1.32888873665027	-1.46460973618152	-1.07608470849055	-1.44348761661121	-2.0078515495843	-0.954427506259645	0.386274989496528	0.393504459114584	0.29480717842882	0.163996482690973	0.00423883486111104	0.040568160590278	0.383032257708334	0.38761027499132	0.25188927546007	0.640414303151042	0.273011395030382	-0.29135253794271	0.762071505381944	0.178245548784722	0.0795482680989585	-0.0512624276388885	-0.21102007546875	-0.174690749739583	0.167773347378472	0.172351364661459	0.0366303651302085	0.425155392821181	0.057752484700521	-0.506611448272571	0.546812595052083	0.086777737717014	-0.044032958020833	-0.203790605850694	-0.167461280121528	0.175002816996528	0.179580834279514	0.043859834748264	0.432384862439236	0.0649819543185765	-0.499381978654516	0.554042064670139	-0.142730238706597	-0.302487886536458	-0.266158560807291	0.076305536310764	0.08088355359375	-0.0548374459375	0.333687581753472	-0.0337153263671875	-0.59807925934028	0.455344783984375	-0.433298582274306	-0.396969256545138	-0.054505159427083	-0.049927142144097	-0.185648141675347	0.202876886015625	-0.164526022105035	-0.728889955078127	0.324534088246528	-0.556726904375	-0.214262807256944	-0.209684789973958	-0.345405789505209	0.0431192381857635	-0.324283669934896	-0.888647602907988	0.164776440416667	-0.177933481527777	-0.173355464244792	-0.309076463776042	0.0794485639149305	-0.287954344205729	-0.852318277178821	0.201105766145833	0.169108632873264	0.033387633342014	0.421912661032986	0.0545097529123265	-0.509854180060766	0.543569863263889	0.037965650625	0.426490678315972	0.0590877701953125	-0.50527616277778	0.548147880546875	0.290769678784722	-0.0766332293359375	-0.64099716230903	0.412426881015625	0.311891798355034	-0.252472134618058	0.800951908706597	-0.619875042738717	0.433549000585937	-0.130814932387155
BCL7B	-0.467306562249229	-0.629838908256173	-0.269368262220294	-2.33040192835648	-0.50187666164159	0.133187567177857	-0.635006155348187	-1.11808863805941	-0.703184492848187	-0.488035845678048	-0.473835092978395	-1.24514271823881	-0.644306376977238	-0.703523065943287	-1.05995491216242	-0.613311406086034	-0.043450063724923	-0.484666923638117	-0.156318611360919	-1.30294106565393	-0.295272405217978	-0.388326833603395	-0.429098218586034	-0.948832355617284	-0.548906398852238	-0.539096875744599	-0.128147387856868	-1.38795179349923	-0.207160536294368	-0.156108001667631	-0.6095804899402	-0.936424075382909	-0.714530381216242	-0.537816795886382	-0.385168367283951	-0.800016047231868	-0.653188336381173	-0.27837326636902	-0.344835464636381	-0.751041863638118	-0.797640413803048	-0.59420683039159	-0.530120358143325	-0.81806972117284	-0.268082147882909	-0.309934089606	-0.190299831259645	-0.656338107778742	-0.226284851767458	0.199482426552857	-0.588968178858025	-0.472535830478395	-0.668906395987655	-0.759585959645062	-0.461169765461034	-0.59993628757475	-0.971201717136383	-0.374215790157215	-0.239859565304784	-0.378438166531636	-0.148059967197145	-0.680858693832851	0.237144391179592	-0.579088474575618	-0.382663535990548	-0.258554801138118	-0.51346990226659	-0.447877881520062	-0.527499791502701	-0.512830891372492	-0.460692382648534	-0.332818030738812	-0.527506928771219	-0.273374475125386	-0.41851986915027	-0.616851486300155	-0.141508463160687	-0.280496218455826	-0.748649243238812	-0.680621533933257	-0.502585138160687	-0.310594742978395	-0.431338164028742	-0.783609907396798	-0.447851804436729	-0.769753503395062	-0.127266720973187	-0.547929325617284	-0.707901219182822	-0.163192722492284	-0.420543291739969	-0.391755926684992	-0.108513768904321	-0.401764345886381	-0.275060071580826	-0.43871116273534	-0.916110436120756	-0.776229828761382	-0.693218497608025	-0.371193541589507	-0.706479067473187	-0.373294068694541	-0.292589034112655	-0.185929543759645	-0.370773027288291	-0.408810102092979	-0.28161930570409	-0.509765252223187	-0.436026405478395	-0.343501984723187	-0.128910269830247	-0.344450519106868	-0.625408165027006	-0.62860419024402	-0.342797165417631	-1.15308205625964	-0.504087791936728	-0.568310938551312	-0.8117228624402	-0.00805868011185851	-0.308752647318673	-0.550417007781636	-0.416648334189333	-0.288583307474923	-0.81381893101659	-0.902013846667632	-0.56072920783179	-0.427387483798708	-0.771703778568673	-0.38170883555652	-0.683294439840375	-0.668897838282214	-0.351229086207562	-0.782484818655478	-0.591765401311729	0.299335232183641	-0.329435978395062	0.0170116196084105	0.0761601398167415	-0.146592745257041	-0.236974113551312	-0.178526821624229	-0.232106004697145	-0.335100620573882	-0.289870960426312	-0.353075099783951	-0.752526528778742	-0.317791745452354	-0.124824849093364	-0.85744324757909	-0.168894536631944	0.191576109403935	-1.86945755673225	-0.0409322900173611	0.594131938802085	-0.174061783723959	-0.657144266435185	-0.242240121223958	-0.0270914740538195	-0.0128907213541667	-0.784198346614585	-0.18336200535301	-0.242578694319058	-0.599010540538195	-0.152367034461805	0.417494307899306	-0.0237225520138889	0.30462576026331	-0.841996694029705	0.16567196640625	0.0726175380208335	0.0318461530381944	-0.487887983993055	-0.0879620272280095	-0.0781525041203705	0.332796983767361	-0.927007421875	0.253783835329861	0.304836369956598	-0.148636118315972	-0.47547970375868	-0.253586009592014	-0.076872424262153	0.075776004340278	-0.339071675607639	-0.192243964756944	0.182571105255209	0.116108906987847	-0.290097492013889	-0.33669604217882	-0.133262458767361	-0.069175986519097	-0.357125349548611	0.19286222374132	0.151010282018229	0.270644540364584	-0.195393736154514	0.234659519856771	0.660426798177085	-0.128023807233796	-0.0115914588541667	-0.207962024363426	-0.298641588020834	-0.000225393836805575	-0.138991915950521	-0.510257345512155	0.086728581467014	0.221084806319444	0.0825062050925925	0.312884404427083	-0.219914322208623	0.69808876280382	-0.118144102951389	0.0782808356336805	0.202389570486111	-0.0525255306423611	0.0130664901041667	-0.066555419878472	-0.0518865197482639	0.000251988975694455	0.128126340885416	-0.0665625571469905	0.187569896498843	0.0424245024739583	-0.155907114675926	0.319435908463542	0.180448153168403	-0.287704871614583	-0.219677162309028	-0.0416407665364584	0.150349628645834	0.0296062075954861	-0.32266553577257	0.0130925671875	-0.308809131770833	0.333677650651041	-0.0869849539930555	-0.246956847558593	0.297751649131945	0.0404010798842592	0.069188444939236	0.352430602719908	0.059180025737847	0.185884300043403	0.0222332088888889	-0.455166064496528	-0.315285457137153	-0.232274125983796	0.089750830034722	-0.245534695848958	0.0876503029296875	0.168355337511574	0.275014827864584	0.0901713443359375	0.05213426953125	0.179325065920139	-0.0488208805989584	0.0249179661458333	0.117442386901041	0.332034101793982	0.116493852517361	-0.164463793402778	-0.167659818619791	0.118147206206597	-0.692137684635415	-0.0431434203125	-0.107366566927084	-0.350778490815972	0.45288569151237	0.152191724305555	-0.0894726361574075	0.0442960374348958	0.172361064149306	-0.352874559392361	-0.441069475043403	-0.0997848362075615	0.0335568878255208	-0.310759406944444	0.0792355360677085	-0.222350068216146	-0.207953466657986	0.109715285416666	-0.32154044703125	-0.1308210296875	0.76027960380787	0.131508393229167	0.477955991232639	0.53710451144097	0.314351626367187	0.223970258072917	0.28241755	0.228838366927084	0.125843751050347	0.171073411197916	0.107869271840277	-0.291582157154514	0.143152626171875	0.336119522530864	-0.396498875954861	0.0290437633969905	-2.0319899027392	-0.203464636024306	0.431599592795141	-0.336594129730903	-0.81967661244213	-0.404772467230903	-0.189623820060764	-0.175423067361111	-0.94673069262153	-0.345894351359954	-0.405111040326003	-0.76154288654514	-0.31489938046875	0.254961961892361	-0.186254898020833	0.142093414256366	-1.00452904003665	0.00313962039930551	-0.089914807986111	-0.13068619296875	-0.65042033	-0.250494373234954	-0.240684850127315	0.170264637760417	-1.08953976788194	0.0912514893229165	0.142304023949653	-0.311168464322916	-0.638012049765625	-0.416118355598958	-0.239404770269097	-0.0867563416666665	-0.501604021614584	-0.354776310763889	0.020038759248264	-0.0464234390190975	-0.452629838020834	-0.499228388185764	-0.295794804774305	-0.231708332526042	-0.519657695555555	0.030329877734375	-0.0115220639887155	0.108112194357639	-0.357926082161458	0.0721271738498265	0.497894452170141	-0.290556153240741	-0.174123804861111	-0.37049437037037	-0.461173934027778	-0.16275773984375	-0.301524261957466	-0.672789691519099	-0.0758037645399305	0.0585524603125	-0.080026140914352	0.150352058420139	-0.382446668215567	0.535556416796876	-0.280676448958333	-0.084251510373264	0.0398572244791665	-0.215057876649306	-0.149465855902778	-0.229087765885416	-0.214418865755208	-0.16228035703125	-0.034406005121528	-0.229094903153935	0.025037550491898	-0.120107843532986	-0.31843946068287	0.156903562456597	0.0179158071614585	-0.450237217621528	-0.382209508315973	-0.204173112543403	-0.012182717361111	-0.132926138411458	-0.485197881779514	-0.149439778819444	-0.471341477777778	0.171145304644097	-0.2495173	-0.409489193565538	0.135219303125	-0.122131266122685	-0.0933439010677085	0.189898256712963	-0.103352320269097	0.0233519540364585	-0.140299137118056	-0.617698410503472	-0.477817803144097	-0.394806471990741	-0.0727815159722225	-0.408067041855903	-0.074882043077257	0.0058229915046295	0.112482481857639	-0.072361001671007	-0.110398076475694	0.0167927199131945	-0.211353226605903	-0.137614379861111	-0.045089959105903	0.169501755787037	-0.0460384934895835	-0.326996139409722	-0.330192164626736	-0.0443851398003475	-0.85467003064236	-0.205675766319444	-0.269898912934028	-0.513310836822916	0.290353345505426	-0.010340621701389	-0.252004982164352	-0.118236308572049	0.00982871814236103	-0.515406905399306	-0.603601821050348	-0.262317182214506	-0.128975458181424	-0.473291752951389	-0.083296809939236	-0.38488241422309	-0.37048581266493	-0.052817060590278	-0.484072793038195	-0.293353375694445	0.597747257800926	-0.031023952777778	0.315423645225694	0.374572165434026	0.151819280360243	0.061437912065972	0.119885203993056	0.066306020920139	-0.0366885949565975	0.008541065190972	-0.054663074166667	-0.454114503161458	-0.0193797198350695	0.17358717652392	-0.559031221961805	-1.67151925670332	0.157006010011574	0.79207023883102	0.0238765163049765	-0.45920596640625	-0.0443018211950235	0.170846825975116	0.185047578674768	-0.58626004658565	0.0145762946759255	-0.0446403942901235	-0.40107224050926	0.0455712655671295	0.61543260792824	0.174215748015046	0.502564060292245	-0.64405839400077	0.363610266435185	0.270555838049769	0.229784453067129	-0.28994968396412	0.109976272800926	0.119785795908565	0.530735283796296	-0.729069121846065	0.451722135358796	0.502774669985533	0.049302181712963	-0.277541403729745	-0.055647709563079	0.121065875766782	0.273714304369213	-0.141133375578704	0.00569433527199051	0.380509405284144	0.314047207016782	-0.092159191984954	-0.138757742149884	0.064675841261574	0.128762313509838	-0.159187049519676	0.390800523770255	0.348948582047164	0.468582840393518	0.00254456387442101	0.432597819885706	0.85836509820602	0.0699144927951385	0.186346841174768	-0.010023724334491	-0.100703287991899	0.197712906192129	0.058946384078414	-0.31231904548322	0.284666881495949	0.41902310634838	0.280444505121528	0.510822704456019	-0.0219760221796875	0.896027062832755	0.079794197077546	0.276219135662616	0.400327870515046	0.145412769386574	0.211004790133102	0.131382880150463	0.146051780280671	0.198190289004629	0.326064640914352	0.131375742881945	0.385508196527778	0.240362802502893	0.042031185353009	0.517374208492477	0.378386453197338	-0.0897665715856485	-0.021738862280093	0.156297533492477	0.348287928674769	0.227544507624421	-0.124727235743635	0.211030867216435	-0.110870831741898	0.531615950679976	0.11095334603588	-0.0490185475296585	0.49568994916088	0.238339379913194	0.267126744968171	0.550368902748843	0.257118325766782	0.383822600072338	0.220171508917824	-0.257227764467593	-0.117347157108218	-0.0343358259548615	0.287689130063657	-0.0475963958200235	0.285588602958623	0.366293637540509	0.472953127893519	0.288109644364873	0.250072569560185	0.377263365949074	0.149117419429977	0.222856266174768	0.315380686929977	0.529972401822916	0.314432152546296	0.033474506626157	0.0302784814091435	0.316085506235532	-0.49419938460648	0.154794879716435	0.0905717331018515	-0.152840190787037	0.650823991541305	0.35013002433449	0.108465663871528	0.242234337463831	0.37029936417824	-0.154936259363426	-0.243131175014468	0.0981534638213735	0.231495187854456	-0.112821106915509	0.277173836096643	-0.024411768187211	-0.010015166629051	0.307653585445602	-0.123602147002315	0.067117270341435	0.958217903836805	0.329446693258101	0.675894291261574	0.735042811469905	0.512289926396122	0.421908558101852	0.480355850028935	0.426776666956019	0.323782051079282	0.369011711226852	0.305807571869212	-0.093643857125579	0.34109092620081	0.534057822559799	-0.198560575925926	-1.90402765612462	-1.26896342730517	-2.03715714983121	-2.52023963254244	-2.10533548733121	-1.89018684016107	-1.87598608746142	-2.64729371272184	-2.04645737146026	-2.10567406042631	-2.46210590664545	-2.01546240056906	-1.44560105820795	-1.88681791812114	-1.55846960584394	-2.70509206013696	-1.697423399701	-1.79047782808642	-1.83124921306906	-2.35098335010031	-1.95105739333526	-1.94124787022763	-1.53029838233989	-2.79010278798225	-1.60931153077739	-1.55825899615066	-2.01173148442323	-2.33857506986594	-2.11668137569927	-1.93996779036941	-1.78731936176698	-2.20216704171489	-2.0553393308642	-1.68052426085205	-1.74698645911941	-2.15319285812114	-2.19979140828607	-1.99635782487462	-1.93227135262635	-2.22022071565587	-1.67023314236594	-1.71208508408903	-1.59245082574267	-2.05848910226177	-1.62843584625048	-1.20266856793017	-1.99111917334105	-1.87468682496142	-2.07105739047068	-2.16173695412809	-1.86332075994406	-2.00208728205778	-2.37335271161941	-1.77636678464024	-1.64201055978781	-1.78058916101466	-1.55021096168017	-2.08300968831588	-1.16500660330343	-1.98123946905864	-1.78481453047357	-1.66070579562114	-1.91562089674962	-1.85002887600309	-1.92965078598573	-1.91498188585552	-1.86284337713156	-1.73496902522184	-1.92965792325425	-1.67552546960841	-1.8206708636333	-2.01900248078318	-1.54365945764371	-1.68264721293885	-2.15080023772184	-2.08277252841628	-1.90473613264371	-1.71274573746142	-1.83348915851177	-2.18576090187982	-1.85000279891975	-2.17190449787809	-1.52941771545621	-1.95008032010031	-2.11005221366585	-1.56534371697531	-1.822694286223	-1.79390692116802	-1.51066476338735	-1.80391534036941	-1.67721106606385	-1.84086215721837	-2.31826143060378	-2.17838082324441	-2.09536949209105	-1.77334453607253	-2.10863006195621	-1.77544506317757	-1.69474002859568	-1.58808053824267	-1.77292402177132	-1.810961096576	-1.68377030018712	-1.91191624670621	-1.83817739996142	-1.74565297920621	-1.53106126431327	-1.74660151358989	-2.02755915951003	-2.03075518472705	-1.74494815990066	-2.55523305074267	-1.90623878641975	-1.97046193303434	-2.21387385692323	-1.41020967459488	-1.7109036418017	-1.95256800226466	-1.81879932867236	-1.69073430195795	-2.21596992549962	-2.30416484115066	-1.96288020231482	-1.82953847828173	-2.1738547730517	-1.78385983003955	-2.0854454343234	-2.07104883276524	-1.75338008069059	-2.1846358131385	-1.99391639579475	-1.10281576229939	-1.73158697287809	-1.38513937487462	-1.32599085466628	-1.54874373974007	-1.63912510803434	-1.58067781610725	-1.63425699918017	-1.73725161505691	-1.69202195490934	-1.75522609426698	-2.15467752326177	-1.71994273993538	-1.52697584357639	-2.25959424206212	0.559561839409724	-0.20863188311632	-0.691714365827546	-0.27681022061632	-0.0616615734461805	-0.0474608207465278	-0.818768446006946	-0.217932104745371	-0.27714879371142	-0.633580639930556	-0.186937133854167	0.382924208506944	-0.05829265140625	0.270055660870949	-0.876566793422066	0.131101867013889	0.0380474386284724	-0.00272394635416665	-0.522458083385417	-0.122532126620371	-0.112722603512732	0.298226884375	-0.961577521267361	0.2192137359375	0.270266270564236	-0.183206217708333	-0.510049803151042	-0.288156108984375	-0.111442523654514	0.0412059049479169	-0.373641775	-0.226814064149306	0.148001005862847	0.0815388075954859	-0.32466759140625	-0.371266141571181	-0.167832558159722	-0.103746085911458	-0.391695448940972	0.158292124348958	0.116440182625868	0.236074440972222	-0.229963835546875	0.20008942046441	0.625856698784724	-0.162593906626158	-0.0461615582465277	-0.242532123755787	-0.333211687413195	-0.0347954932291667	-0.173562015342882	-0.544827444904516	0.0521584820746529	0.186514706927083	0.0479361057002314	0.278314305034722	-0.254484421600984	0.663518663411459	-0.15271420234375	0.0437107362413194	0.16781947109375	-0.0870956300347222	-0.0215036092881944	-0.101125519270833	-0.086456619140625	-0.0343181104166666	0.0935562414930554	-0.101132656539352	0.152999797106481	0.00785440308159725	-0.190477214068287	0.28486580907118	0.145878053776042	-0.322274971006945	-0.254247261701389	-0.0762108659288195	0.115779529253472	-0.00496389179687495	-0.357235635164931	-0.0214775322048611	-0.343379231163195	0.29910755125868	-0.121555053385417	-0.281526946950955	0.263181549739583	0.00583098049189815	0.0346183455468749	0.317860503327546	0.0246099263454859	0.151314200651042	-0.0123368905034722	-0.489736163888889	-0.349855556529514	-0.266844225376158	0.0551807306423609	-0.28010479524132	0.0530802035373264	0.133785238119213	0.240444728472222	0.0556012449435764	0.0175641701388889	0.144754966527778	-0.0833909799913194	-0.00965213324652775	0.0828722875086804	0.29746400240162	0.0819237531249999	-0.199033892795139	-0.202229918012153	0.0835771068142359	-0.726707784027776	-0.0777135197048611	-0.141936666319445	-0.385348590208333	0.418315592120009	0.117621624913194	-0.124042735549769	0.00972593804253475	0.137790964756944	-0.387444658784722	-0.475639574435764	-0.134354935599923	-0.0010132115668403	-0.345329506336806	0.0446654366753474	-0.256920167608507	-0.242523566050347	0.0751451860243054	-0.356110546423611	-0.165391129079861	0.725709504415509	0.0969382938368054	0.443385891840278	0.502534412048609	0.279781526974826	0.189400158680555	0.247847450607639	0.194268267534722	0.0912736516579859	0.136503311805555	0.0732991724479164	-0.326152256546875	0.108582526779514	0.301549423138503	-0.431068975347222	0.426432345703126	-0.0566501370081	0.358254008203127	0.573402655373266	0.587603408072918	-0.1837042171875	0.417132124074076	0.357915435108027	0.00148358888889	0.44812709496528	1.01798843732639	0.576771577413196	0.905119889690395	-0.24150256460262	0.766166095833335	0.673111667447919	0.63234028246528	0.11260614543403	0.512532102199076	0.522341625306715	0.933291113194446	-0.326513292447915	0.854277964756946	0.905330499383683	0.451858011111113	0.125014425668405	0.346908119835071	0.523621705164932	0.676270133767363	0.261422453819446	0.40825016467014	0.783065234682293	0.716603036414932	0.310396637413196	0.263798087248266	0.467231670659724	0.531318142907988	0.243368779878474	0.793356353168404	0.751504411445314	0.871138669791669	0.405100393272571	0.835153649283856	1.26092092760417	0.472470322193289	0.588902670572918	0.392532105063659	0.301852541406252	0.60026873559028	0.461502213476564	0.0902367839149301	0.687222710894099	0.82157893574653	0.683000334519678	0.913378533854168	0.380579807218463	1.2985828922309	0.482350026475696	0.678774965060766	0.802883699913196	0.547968598784724	0.613560619531252	0.533938709548613	0.548607609678821	0.60074611840278	0.728620470312502	0.533931572280095	0.788064025925928	0.642918631901043	0.444587014751159	0.919930037890627	0.780942282595488	0.312789257812502	0.380816967118057	0.558853362890627	0.750843758072919	0.630100337022571	0.277828593654516	0.613586696614585	0.291684997656252	0.934171780078127	0.51350917543403	0.353537281868492	0.89824577855903	0.640895209311344	0.669682574366321	0.952924732146992	0.659674155164932	0.786378429470488	0.622727338315974	0.145328064930557	0.285208672289932	0.368220003443289	0.690244959461807	0.354959433578127	0.688144432356772	0.768849466938659	0.875508957291669	0.690665473763023	0.652628398958335	0.779819195347224	0.551673248828127	0.625412095572918	0.717936516328126	0.932528231221067	0.716987981944446	0.436030336024307	0.432834310807294	0.718641335633682	-0.09164355520833	0.557350709114585	0.493127562500002	0.249715638611113	1.05337982093946	0.75268585373264	0.511021493269677	0.644790166861981	0.77285519357639	0.247619570034724	0.159424654383682	0.500709293219524	0.634051017252606	0.289734722482641	0.679729665494794	0.378144061210939	0.392540662769099	0.710209414843752	0.278953682395835	0.469673099739585	1.36077373323495	0.732002522656252	1.07845012065972	1.13759864086806	0.914845755794273	0.824464387500002	0.882911679427085	0.829332496354169	0.726337880477432	0.771567540625002	0.708363401267363	0.308911972272571	0.74364675559896	0.936613651957949	0.203995253472224	-0.824843859534144	-0.409939714322917	-0.194791067152778	-0.180590314453125	-0.951897939713544	-0.351061598451968	-0.410278287418017	-0.766710133637154	-0.320066627560764	0.249794714800347	-0.191422145112847	0.136926167164351	-1.00969628712866	-0.00202762669270851	-0.095082055078125	-0.135853440060764	-0.655587577092014	-0.255661620326968	-0.245852097219329	0.165097390668402	-1.09470701497396	0.0860842422309025	0.137136776857639	-0.31633571141493	-0.643179296857639	-0.421285602690972	-0.244572017361112	-0.0919235887586805	-0.506771268706597	-0.359943557855903	0.01487151215625	-0.0515906861111115	-0.457797085112848	-0.504395635277778	-0.30096205186632	-0.236875579618055	-0.52482494264757	0.025162630642361	-0.0166893110807295	0.102944947265625	-0.363093329253472	0.0669599267578125	0.492727205078127	-0.295723400332755	-0.179291051953125	-0.375661617462385	-0.466341181119792	-0.167924986935764	-0.30669150904948	-0.677956938611114	-0.0809710116319445	0.053385213220486	-0.085193388006366	0.145184811328125	-0.387613915307581	0.530389169704861	-0.285843696050348	-0.089418757465278	0.0346899773871525	-0.22022512374132	-0.154633102994792	-0.23425501297743	-0.219586112847222	-0.167447604123264	-0.039573252213542	-0.234262150245949	0.019870303399884	-0.125275090625	-0.323606707774885	0.151736315364583	0.0127485600694445	-0.455404464713542	-0.387376755407987	-0.209340359635417	-0.017349964453125	-0.138093385503472	-0.490365128871528	-0.154607025911459	-0.476508724869792	0.165978057552083	-0.254684547092014	-0.414656440657552	0.130052056032986	-0.127298513214699	-0.0985111481597225	0.184731009620949	-0.108519567361112	0.0181847069444445	-0.14546638421007	-0.622865657595487	-0.482985050236111	-0.399973719082755	-0.0779487630642365	-0.413234288947917	-0.080049290169271	0.000655744412615483	0.107315234765625	-0.077528248763021	-0.115565323567709	0.0116254728211805	-0.216520473697917	-0.142781626953125	-0.050257206197917	0.164334508695023	-0.0512057405815975	-0.332163386501736	-0.33535941171875	-0.0495523868923615	-0.859837277734374	-0.210843013411459	-0.275066160026042	-0.518478083914931	0.285186098413411	-0.015507868793403	-0.257172229256366	-0.123403555664063	0.004661471050347	-0.52057415249132	-0.608769068142362	-0.26748442930652	-0.134142705273438	-0.478459000043403	-0.08846405703125	-0.390049661315105	-0.375653059756945	-0.057984307682292	-0.489240040130208	-0.298520622786459	0.592580010708911	-0.036191199869792	0.31025639813368	0.369404918342012	0.146652033268229	0.056270664973958	0.114717956901042	0.061138773828125	-0.0418558420486115	0.00337381809895798	-0.059830321258681	-0.459281750253473	-0.0245469669270835	0.168419929431906	-0.56419846905382	-0.893022197034143	-0.677873549864004	-0.663672797164352	-1.43498042242477	-0.834144081163194	-0.893360770129243	-1.24979261634838	-0.80314911027199	-0.233287767910879	-0.674504627824074	-0.346156315546875	-1.49277876983989	-0.485110109403935	-0.578164537789352	-0.61893592277199	-1.13867005980324	-0.738744103038194	-0.728934579930555	-0.317985092042824	-1.57778949768518	-0.396998240480324	-0.345945705853587	-0.799418194126157	-1.12626177956887	-0.904368085402199	-0.727654500072338	-0.575006071469907	-0.989853751417824	-0.84302604056713	-0.468210970554977	-0.534673168822338	-0.940879567824074	-0.987478117989004	-0.784044534577546	-0.719958062329282	-1.0079074253588	-0.457919852068865	-0.499771793791956	-0.380137535445601	-0.846175811964699	-0.416122555953414	0.00964472236690006	-0.778805883043981	-0.662373534664352	-0.858744100173611	-0.949423663831019	-0.65100746964699	-0.789773991760706	-1.16103942132234	-0.564053494343171	-0.42969726949074	-0.568275870717592	-0.337897671383102	-0.870696398018807	0.047306686993635	-0.768926178761574	-0.572501240176505	-0.448392505324074	-0.703307606452546	-0.637715585706018	-0.717337495688657	-0.702668595558449	-0.65053008683449	-0.522655734924768	-0.717344632957176	-0.463212179311343	-0.608357573336227	-0.806689190486111	-0.331346167346643	-0.470333922641782	-0.938486947424768	-0.870459238119213	-0.692422842346643	-0.500432447164352	-0.621175868214699	-0.973447611582755	-0.637689508622685	-0.959591207581018	-0.317104425159143	-0.73776702980324	-0.897738923368778	-0.35303042667824	-0.610380995925926	-0.581593630870949	-0.298351473090277	-0.591602050072338	-0.464897775766782	-0.628548866921296	-1.10594814030671	-0.966067532947338	-0.883056201793981	-0.561031245775463	-0.896316771659143	-0.563131772880497	-0.482426738298611	-0.375767247945601	-0.560610731474247	-0.598647806278935	-0.471457009890046	-0.699602956409143	-0.625864109664352	-0.533339688909144	-0.318747974016203	-0.534288223292824	-0.815245869212963	-0.818441894429977	-0.532634869603588	-1.3429197604456	-0.693925496122685	-0.758148642737268	-1.00156056662616	-0.197896384297815	-0.49859035150463	-0.740254711967593	-0.606486038375289	-0.47842101166088	-1.00365663520255	-1.09185155085359	-0.750566912017747	-0.617225187984664	-0.96154148275463	-0.571546539742476	-0.873132144026331	-0.858735542468171	-0.541066790393518	-0.972322522841435	-0.781603105497685	0.109497527997685	-0.519273682581018	-0.172826084577546	-0.113677564369215	-0.336430449442997	-0.426811817737269	-0.368364525810185	-0.421943708883102	-0.524938324759838	-0.479708664612268	-0.542912803969907	-0.942364232964699	-0.50762944963831	-0.314662553279321	-1.04728095176505	-0.262969404652778	-0.248768651953125	-1.02007627721354	-0.419239935951968	-0.478456624918017	-0.834888471137154	-0.388244965060764	0.181616377300347	-0.259600482612847	0.0687478296643515	-1.07787462462866	-0.0702059641927085	-0.163260392578125	-0.204031777560764	-0.723765914592014	-0.323839957826968	-0.314030434719329	0.0969190531684025	-1.16288535247396	0.0179059047309025	0.068958439357639	-0.38451404891493	-0.711357634357639	-0.489463940190973	-0.312750354861111	-0.16010192625868	-0.574949606206598	-0.428121895355903	-0.05330682534375	-0.119769023611111	-0.525975422612847	-0.572573972777778	-0.36914038936632	-0.305053917118056	-0.59300328014757	-0.043015706857639	-0.0848676485807295	0.034766609765625	-0.431271666753473	-0.00121841074218751	0.424548867578127	-0.363901737832755	-0.247469389453125	-0.443839954962384	-0.534519518619792	-0.236103324435764	-0.37486984654948	-0.746135276111114	-0.149149349131944	-0.014793124279514	-0.153371725506366	0.077006473828125	-0.455792252807581	0.462210832204862	-0.354022033550348	-0.157597094965278	-0.0334883601128475	-0.28840346124132	-0.222811440494792	-0.30243335047743	-0.287764450347222	-0.235625941623264	-0.107751589713542	-0.302440487745949	-0.048308034100116	-0.193453428125	-0.391785045274885	0.083557977864583	-0.0554297774305555	-0.523582802213542	-0.455555092907987	-0.277518697135417	-0.085528301953125	-0.206271723003472	-0.558543466371528	-0.222785363411458	-0.544687062369792	0.097799720052083	-0.322862884592014	-0.482834778157552	0.061873718532986	-0.195476850714699	-0.166689485659722	0.116552672120949	-0.176697904861112	-0.0499936305555555	-0.21364472171007	-0.691043995095487	-0.551163387736112	-0.468152056582755	-0.146127100564237	-0.481412626447917	-0.148227627669271	-0.0675225930873845	0.039136897265625	-0.145706586263021	-0.183743661067709	-0.0565528646788195	-0.284698811197917	-0.210959964453125	-0.118435543697917	0.096156171195023	-0.119384078081597	-0.400341724001737	-0.40353774921875	-0.117730724392361	-0.928015615234373	-0.279021350911459	-0.343244497526042	-0.586656421414931	0.217007760913412	-0.083686206293403	-0.325350566756366	-0.191581893164063	-0.063516866449653	-0.58875248999132	-0.676947405642361	-0.33566276680652	-0.202321042773438	-0.546637337543403	-0.15664239453125	-0.458227998815105	-0.443831397256945	-0.126162645182292	-0.557418377630209	-0.366698960286459	0.524401673208911	-0.104369537369792	0.24207806063368	0.301226580842012	0.078473695768229	-0.011907672526042	0.0465396194010415	-0.007039563671875	-0.110034179548611	-0.064804519401042	-0.128008658758681	-0.527460087753473	-0.0927253044270835	0.100241591931906	-0.63237680655382	-0.0336200047829861	-0.804927630043404	-0.204091288781829	-0.263307977747878	-0.619739823967014	-0.173096317890625	0.396765024470486	-0.0444518354427084	0.283896476834491	-0.862725977458524	0.144942682977431	0.0518882545920141	0.011116869609375	-0.508617267421875	-0.108691310656829	-0.0988817875491899	0.312067700338542	-0.947736705303819	0.233054551901042	0.284107086527778	-0.169365401744791	-0.4962089871875	-0.274315293020833	-0.0976017076909724	0.0550467209114586	-0.359800959036458	-0.212973248185764	0.161841821826389	0.0953796235590276	-0.310826775442708	-0.357425325607639	-0.15399174219618	-0.0899052699479164	-0.37785463297743	0.1721329403125	0.13028099858941	0.249915256935764	-0.216123019583333	0.213930236427952	0.639697514748266	-0.148753090662616	-0.0323207422829861	-0.228691307792245	-0.319370871449653	-0.020954677265625	-0.15972119937934	-0.530986628940974	0.0659992980381946	0.200355522890625	0.061776921663773	0.292155120998264	-0.240643605637442	0.677359479375001	-0.138873386380208	0.057551552204861	0.181660287057292	-0.0732548140711805	-0.00766279332465275	-0.0872847033072914	-0.0726158031770834	-0.020477294453125	0.107397057456597	-0.08729184057581	0.166840613070023	0.0216952190451389	-0.176636398104745	0.298706625034722	0.159718869739584	-0.308434155043403	-0.240406445737847	-0.0623700499652778	0.129620345217014	0.0088769241666667	-0.343394819201389	-0.00763671624131945	-0.329538415199653	0.312948367222222	-0.107714237421875	-0.267686130987413	0.277022365703125	0.0196717964554398	0.0484591615104166	0.331701319291088	0.0384507423090275	0.165155016614584	0.00150392546006945	-0.475895347925347	-0.336014740565972	-0.253003409412616	0.0690215466059026	-0.266263979277778	0.066921019500868	0.147626054082755	0.254285544435764	0.069442060907118	0.0314049861024305	0.15859578249132	-0.0695501640277778	0.0041886827170139	0.096713103472222	0.311304818365162	0.0957645690885416	-0.185193076831597	-0.188389102048611	0.0974179227777776	-0.712866968064234	-0.0638727037413195	-0.128095850355903	-0.371507774244791	0.432156408083551	0.131462440876736	-0.110201919586227	0.0235667540060764	0.151631780720486	-0.37360384282118	-0.461798758472222	-0.120514119636381	0.0128276043967013	-0.331488690373264	0.058506252638889	-0.243079351644965	-0.228682750086805	0.088986001987847	-0.34226973046007	-0.151550313116319	0.73955032037905	0.110779109800347	0.45722670780382	0.516375228012151	0.293622342938368	0.203240974644097	0.261688266571181	0.208109083498264	0.105114467621528	0.150344127769097	0.087139988411458	-0.312311440583333	0.122423342743056	0.315390239102045	-0.41722815938368	-0.790726877343752	-0.189890536082176	-0.249107225048225	-0.605539071267362	-0.158895565190972	0.410965777170139	-0.0302510827430556	0.298097229534143	-0.848525224758872	0.159143435677083	0.0660890072916668	0.0253176223090278	-0.494416514722222	-0.0944905579571762	-0.0846810348495372	0.326268453038194	-0.933535952604167	0.247255304600694	0.298307839227431	-0.155164649045139	-0.482008234487847	-0.260114540321181	-0.0834009549913197	0.0692474736111113	-0.345600206336806	-0.198772495486111	0.176042574526042	0.10958037625868	-0.296626022743056	-0.343224572907986	-0.139790989496528	-0.0757045172482637	-0.363653880277778	0.186333693012153	0.144481751289062	0.264116009635417	-0.201922266883681	0.228130989127604	0.653898267447918	-0.134552337962963	-0.0181199895833333	-0.214490555092593	-0.30517011875	-0.00675392456597222	-0.145520446679688	-0.516785876241322	0.0802000507378473	0.214556275590278	0.0759776743634258	0.306355873697917	-0.226442852937789	0.691560232074653	-0.124672633680556	0.0717523049045138	0.195861039756944	-0.0590540613715278	0.00653795937500005	-0.0730839506076387	-0.0584150504774305	-0.00627654175347219	0.12159781015625	-0.0730910878761572	0.181041365769676	0.0358959717447917	-0.162435645405093	0.312907377734375	0.173919622439236	-0.29423340234375	-0.226205693038195	-0.048169297265625	0.143821097916667	0.0230776768663195	-0.329194066501736	0.00656403645833335	-0.3153376625	0.327149119921875	-0.0935134847222222	-0.25348537828776	0.291223118402778	0.0338725491550926	0.0626599142100693	0.345902071990741	0.0526514950086804	0.179355769314236	0.0157046781597222	-0.461694595225695	-0.32181398786632	-0.238802656712963	0.0832222993055553	-0.252063226578125	0.0811217722005208	0.161826806782407	0.268486297135417	0.0836428136067708	0.0456057388020834	0.172796535190972	-0.055349411328125	0.0183894354166667	0.110913856171875	0.325505571064815	0.109965321788194	-0.170992324131945	-0.174188349348958	0.11161867547743	-0.698666215364582	-0.0496719510416666	-0.11389509765625	-0.357307021545139	0.446357160783203	0.145663193576389	-0.0960011668865742	0.0377675067057292	0.165832533420139	-0.359403090121528	-0.44759800577257	-0.106313366936728	0.0270283570963541	-0.317287937673611	0.0727070053385418	-0.228878598945313	-0.214481997387153	0.1031867546875	-0.328068977760417	-0.137349560416667	0.753751073078703	0.1249798625	0.471427460503472	0.530575980711803	0.307823095638021	0.21744172734375	0.275889019270833	0.222309836197917	0.11931522032118	0.16454488046875	0.101340741111111	-0.298110687883681	0.136624095442708	0.329590991801697	-0.403027406684028	-0.961198161342595	-1.02041485030864	-1.37684669652778	-0.93020319045139	-0.36034184809028	-0.801558708003474	-0.473210395726275	-1.61983285001929	-0.612164189583335	-0.705218617968752	-0.74599000295139	-1.26572413998264	-0.865798183217594	-0.855988660109955	-0.445039172222224	-1.70484357786458	-0.524052320659724	-0.472999786032987	-0.926472274305557	-1.25331585974827	-1.0314221655816	-0.854708580251738	-0.702060151649307	-1.11690783159722	-0.97008012074653	-0.595265050734377	-0.661727249001738	-1.06793364800347	-1.1145321981684	-0.911098614756946	-0.847012142508682	-1.1349615055382	-0.584973932248265	-0.626825873971356	-0.507191615625001	-0.973229892144099	-0.543176636132814	-0.1174093578125	-0.905859963223381	-0.789427614843752	-0.985798180353011	-1.07647774401042	-0.77806154982639	-0.916828071940106	-1.28809350150174	-0.691107574522571	-0.55675134967014	-0.695329950896992	-0.464951751562502	-0.997750478198208	-0.079747393185765	-0.895980258940974	-0.699555320355905	-0.575446585503474	-0.830361686631946	-0.764769665885418	-0.844391575868057	-0.829722675737849	-0.77758416701389	-0.649709815104168	-0.844398713136576	-0.590266259490743	-0.735411653515627	-0.933743270665511	-0.458400247526043	-0.597388002821182	-1.06554102760417	-0.997513318298613	-0.819476922526043	-0.627486527343752	-0.748229948394099	-1.10050169176215	-0.764743588802085	-1.08664528776042	-0.444158505338544	-0.86482110998264	-1.02479300354818	-0.48008450685764	-0.737435076105326	-0.708647711050349	-0.425405553269677	-0.718656130251738	-0.591951855946182	-0.755602947100696	-1.23300222048611	-1.09312161312674	-1.01011028197338	-0.688085325954863	-1.02337085183854	-0.690185853059897	-0.609480818478011	-0.502821328125001	-0.687664811653647	-0.725701886458335	-0.598511090069446	-0.826657036588543	-0.752918189843752	-0.660393769088544	-0.445802054195603	-0.661342303472224	-0.942299949392363	-0.945495974609377	-0.659688949782988	-1.469973840625	-0.820979576302085	-0.885202722916668	-1.12861464680556	-0.324950464477215	-0.62564443168403	-0.867308792146993	-0.733540118554689	-0.60547509184028	-1.13071071538195	-1.21890563103299	-0.877620992197147	-0.744279268164064	-1.08859556293403	-0.698600619921876	-1.00018622420573	-0.985789622647571	-0.668120870572918	-1.09937660302083	-0.908657185677085	-0.017556552181715	-0.646327762760418	-0.299880164756946	-0.240731644548615	-0.463484529622398	-0.553865897916669	-0.495418605989585	-0.548997789062502	-0.651992404939238	-0.606762744791668	-0.669966884149307	-1.0694183131441	-0.63468352981771	-0.441716633458721	-1.17433503194445	-0.419578509047068	-0.776010355266205	-0.329366849189815	0.240494493171296	-0.200722366741898	0.1276259455353	-1.01899650875771	-0.0113278483217595	-0.104382276707176	-0.145153661689815	-0.664887798721065	-0.264961841956019	-0.25515231884838	0.155797169039351	-1.10400723660301	0.0767840206018515	0.127836555228588	-0.325635933043982	-0.65247951848669	-0.430585824320024	-0.253872238990163	-0.101223810387732	-0.516071490335648	-0.369243779484954	0.00557129052719899	-0.0608909077401625	-0.467097306741899	-0.513695856906829	-0.31026227349537	-0.246175801247107	-0.53412516427662	0.01586240901331	-0.0259895327097805	0.093644725636574	-0.372393550882524	0.0576597051287615	0.483426983449076	-0.305023621961806	-0.188591273582176	-0.384961839091436	-0.475641402748843	-0.177225208564815	-0.31599173067853	-0.687257160240164	-0.0902712332609955	0.044084991591435	-0.094493609635417	0.135884589699074	-0.396914136936632	0.52108894807581	-0.295143917679399	-0.098718979094329	0.0253897557581015	-0.229525345370371	-0.163933324623843	-0.243555234606482	-0.228886334476273	-0.176747825752315	-0.048873473842593	-0.243562371875	0.010570081770833	-0.134575312254051	-0.332906929403936	0.142436093735532	0.00344833844039349	-0.464704686342593	-0.396676977037038	-0.218640581264468	-0.026650186082176	-0.147393607132523	-0.499665350500579	-0.16390724754051	-0.485808946498843	0.156677835923032	-0.263984768721065	-0.423956662286603	0.120751834403935	-0.13659873484375	-0.107811369788774	0.175430787991898	-0.117819788990163	0.00888448531539349	-0.154766605839121	-0.632165879224537	-0.492285271865163	-0.409273940711806	-0.0872489846932875	-0.422534510576968	-0.089349511798322	-0.00864447721643552	0.098015013136574	-0.086828470392072	-0.12486554519676	0.00232525119212948	-0.225820695326968	-0.152081848582176	-0.059557427826968	0.155034287065972	-0.0605059622106485	-0.341463608130788	-0.344659633347801	-0.0588526085214125	-0.869137499363425	-0.22014323504051	-0.284366381655093	-0.527778305543982	0.27588587678436	-0.024808090422454	-0.266472450885417	-0.132703777293114	-0.004638750578704	-0.52987437412037	-0.618069289771413	-0.276784650935571	-0.143442926902489	-0.487759221672454	-0.097764278660301	-0.399349882944156	-0.384953281385995	-0.067284529311343	-0.49854026175926	-0.30782084441551	0.58327978907986	-0.045491421498843	0.30095617650463	0.36010469671296	0.137351811639178	0.046970443344907	0.10541773527199	0.051838552199074	-0.0511560636776625	-0.00592640353009302	-0.069130542887732	-0.468581971882523	-0.0338471885561345	0.159119707802855	-0.57349869068287	-0.835227044232254	-0.388583538155864	0.181277804205247	-0.259939055707947	0.0684092565692515	-1.07821319772376	-0.0705445372878085	-0.163598965673225	-0.204370350655864	-0.724104487687114	-0.324178530922068	-0.314369007814429	0.0965804800733025	-1.16322392556906	0.0175673316358025	0.068619866262539	-0.38485262201003	-0.711696207452739	-0.489802513286072	-0.313088927956211	-0.16044049935378	-0.575288179301698	-0.428460468451003	-0.05364539843885	-0.120107596706211	-0.526313995707947	-0.572912545872878	-0.36947896246142	-0.305392490213156	-0.59334185324267	-0.043354279952739	-0.0852062216758295	0.034428036670525	-0.431610239848572	-0.0015569838372875	0.424210294483027	-0.364240310927855	-0.247807962548225	-0.444178528057484	-0.534858091714892	-0.236441897530864	-0.37520841964458	-0.746473849206214	-0.149487922227044	-0.015131697374614	-0.153710298601466	0.076667900733025	-0.456130825902681	0.461872259109762	-0.354360606645447	-0.157935668060378	-0.0338269332079475	-0.28874203433642	-0.223150013589892	-0.30277192357253	-0.288103023442322	-0.235964514718364	-0.108090162808642	-0.302779060841049	-0.048646607195216	-0.1937920012201	-0.392123618369984	0.083219404769483	-0.0557683505256555	-0.523921375308642	-0.455893666003087	-0.277857270230517	-0.085866875048225	-0.206610296098572	-0.558882039466628	-0.223123936506558	-0.545025635464892	0.097461146956983	-0.323201457687114	-0.483173351252652	0.061535145437886	-0.195815423809799	-0.167028058754822	0.116214099025849	-0.177036477956211	-0.0503322036506555	-0.21398329480517	-0.691382568190587	-0.551501960831212	-0.468490629677855	-0.146465673659336	-0.481751199543017	-0.148566200764371	-0.0678611661824845	0.038798324170525	-0.146045159358121	-0.184082234162809	-0.0568914377739195	-0.285037384293017	-0.211298537548225	-0.118774116793017	0.095817598099923	-0.119722651176697	-0.400680297096837	-0.40387632231385	-0.118069297487461	-0.928354188329473	-0.279359924006559	-0.343583070621142	-0.586994994510031	0.216669187818312	-0.084024779388503	-0.325689139851466	-0.191920466259163	-0.063855439544753	-0.58909106308642	-0.677285978737461	-0.33600133990162	-0.202659615868538	-0.546975910638503	-0.15698096762635	-0.458566571910205	-0.444169970352045	-0.126501218277392	-0.557756950725309	-0.367037533381559	0.524063100113811	-0.104708110464892	0.24173948753858	0.300888007746912	0.078135122673129	-0.012246245621142	0.0462010463059415	-0.00737813676697499	-0.110372752643711	-0.065143092496142	-0.128347231853781	-0.527798660848573	-0.0930638775221835	0.0999030188368055	-0.63271537964892	-0.745015384375	-0.17515404201389	-0.616370901927084	-0.288022589649885	-1.4346450439429	-0.426976383506945	-0.520030811892362	-0.560802196875001	-1.08053633390625	-0.680610377141205	-0.670800854033565	-0.259851366145834	-1.5196557717882	-0.338864514583334	-0.287811979956598	-0.741284468229167	-1.06812805367188	-0.846234359505209	-0.669520774175348	-0.516872345572917	-0.931720025520834	-0.78489231467014	-0.410077244657987	-0.476539442925348	-0.882745841927084	-0.929344392092015	-0.725910808680556	-0.661824336432292	-0.949773699461806	-0.399786126171876	-0.441638067894966	-0.322003809548612	-0.788042086067709	-0.357988830056424	0.06777844826389	-0.720672157146992	-0.604239808767362	-0.800610374276621	-0.891289937934029	-0.592873743750001	-0.731640265863716	-1.10290569542535	-0.505919768446181	-0.371563543593751	-0.510142144820602	-0.279763945486112	-0.812562672121818	0.105440412890625	-0.710792452864584	-0.514367514279515	-0.390258779427084	-0.645173880555556	-0.579581859809028	-0.659203769791667	-0.644534869661459	-0.592396360937501	-0.464522009027779	-0.659210907060185	-0.405078453414353	-0.550223847439237	-0.748555464589121	-0.273212441449654	-0.412200196744792	-0.880353221527779	-0.812325512222223	-0.634289116449653	-0.442298721267362	-0.563042142317709	-0.915313885685765	-0.579555782725695	-0.901457481684029	-0.258970699262154	-0.67963330390625	-0.839605197471789	-0.29489670078125	-0.552247270028936	-0.523459904973959	-0.240217747193288	-0.533468324175348	-0.406764049869792	-0.570415141024306	-1.04781441440972	-0.907933807050348	-0.824922475896992	-0.502897519878473	-0.838183045762154	-0.504998046983508	-0.424293012401621	-0.317633522048612	-0.502477005577257	-0.540514080381945	-0.413323283993056	-0.641469230512153	-0.567730383767362	-0.475205963012154	-0.260614248119214	-0.476154497395834	-0.757112143315973	-0.760308168532987	-0.474501143706598	-1.28478603454861	-0.635791770225695	-0.700014916840279	-0.943426840729167	-0.139762658400825	-0.44045662560764	-0.682120986070603	-0.548352312478299	-0.42028728576389	-0.945522909305556	-1.0337178249566	-0.692433186120757	-0.559091462087674	-0.90340775685764	-0.513412813845487	-0.814998418129341	-0.800601816571181	-0.482933064496529	-0.914188796944445	-0.723469379600695	0.167631253894675	-0.461139956684029	-0.114692358680556	-0.055543838472225	-0.278296723546008	-0.368678091840279	-0.310230799913195	-0.363809982986112	-0.466804598862848	-0.421574938715279	-0.484779078072918	-0.884230507067709	-0.44949572374132	-0.256528827382331	-0.989147225868056	0.2714894640625	-0.169727395850694	0.158620916426504	-0.988001537866511	0.0196671225694445	-0.073387305815972	-0.114158690798611	-0.633892827829861	-0.233966871064815	-0.224157347957176	0.186792139930555	-1.07301226571181	0.107778991493055	0.158831526119792	-0.294640962152777	-0.621484547595486	-0.39959085342882	-0.222877268098958	-0.0702288394965275	-0.485076519444445	-0.33824880859375	0.036566261418403	-0.0298959368489585	-0.436102335850695	-0.482700886015625	-0.279267302604166	-0.215180830355903	-0.503130193385416	0.046857379904514	0.00500543818142349	0.124639696527778	-0.34139857999132	0.0886546760199655	0.51442195434028	-0.274028651070602	-0.157596302690972	-0.353966868200231	-0.444646431857639	-0.146230237673611	-0.284996759787327	-0.65626218934896	-0.0592762623697915	0.075079962482639	-0.063498638744213	0.166879560590278	-0.365919166045428	0.552083918967015	-0.264148946788195	-0.067724008203125	0.0563847266493055	-0.198530374479167	-0.132938353732639	-0.212560263715278	-0.197891363585069	-0.145752854861111	-0.017878502951389	-0.212567400983796	0.041565052662037	-0.103580341362847	-0.301911958512732	0.173431064626736	0.0344433093315975	-0.433709715451389	-0.365682006145834	-0.187645610373264	0.004344784809028	-0.116398636241319	-0.468670379609375	-0.132912276649305	-0.454813975607639	0.187672806814236	-0.232989797829861	-0.392961691395399	0.151746805295139	-0.105603763952546	-0.0768163988975695	0.206425758883102	-0.0868248180989585	0.0398794562065975	-0.123771634947917	-0.601170908333333	-0.461290300973959	-0.378278969820602	-0.0562540138020835	-0.391539539685764	-0.058354540907118	0.0223504936747685	0.129009984027778	-0.055833499500868	-0.0938705743055555	0.0333202220833335	-0.194825724435764	-0.121086877690972	-0.028562456935764	0.186029257957176	-0.0295109913194445	-0.310468637239584	-0.313664662456597	-0.0278576376302085	-0.838142528472221	-0.189148264149305	-0.253371410763889	-0.496783334652778	0.306880847675565	0.00618688046874999	-0.235477479994213	-0.10170880640191	0.0263562203125	-0.498879403229167	-0.587074318880209	-0.245789680044367	-0.112447956011285	-0.45676425078125	-0.066769307769097	-0.368354912052952	-0.353958310494792	-0.036289558420139	-0.467545290868056	-0.276825873524306	0.614274759971065	-0.014496450607639	0.331951147395833	0.391099667604165	0.168346782530382	0.077965414236111	0.136412706163195	0.082833523090278	-0.0201610927864585	0.025068567361111	-0.038135571996528	-0.43758700099132	-0.00285221766493049	0.190114678694059	-0.542503719791666	0.400133946510417	0.728482258787616	-0.4181401955054	0.589528464930556	0.496474036545139	0.4557026515625	-0.06403148546875	0.335894471296296	0.345703994403935	0.756653482291667	-0.503150923350694	0.677640333854167	0.728692868480903	0.275220380208334	-0.051623205234375	0.170270488932292	0.346984074262152	0.499632502864583	0.0847848229166665	0.231612533767361	0.606427603779514	0.539965405512153	0.133759006510417	0.087160456345486	0.290594039756945	0.354680512005209	0.0667311489756945	0.616718722265625	0.574866780542534	0.694501038888889	0.228462762369792	0.658516018381077	1.08428329670139	0.295832691290509	0.412265039670139	0.21589447416088	0.125214910503472	0.4236311046875	0.284864582573785	-0.0864008469878494	0.51058507999132	0.64494130484375	0.506362703616898	0.736740902951389	0.203942176315683	1.12194526132813	0.305712395572917	0.502137334157986	0.626246069010417	0.371330967881944	0.436922988628472	0.357301078645833	0.371969978776042	0.4241084875	0.551982839409722	0.357293941377315	0.611426395023148	0.466281000998264	0.26794938384838	0.743292406987847	0.604304651692709	0.136151626909722	0.204179336215278	0.382215731987847	0.574206127170139	0.453462706119792	0.101190962751736	0.436949065711806	0.115047366753472	0.757534149175347	0.33687154453125	0.176899650965712	0.72160814765625	0.464257578408565	0.493044943463542	0.776287101244213	0.483036524262153	0.609740798567709	0.446089707413194	-0.0313095659722225	0.108571041387153	0.191582372540509	0.513607328559027	0.178321802675347	0.511506801453993	0.59221183603588	0.698871326388889	0.514027842860243	0.475990768055556	0.603181564444444	0.375035617925347	0.448774464670139	0.541298885425347	0.755890600318287	0.540350351041667	0.259392705121528	0.256196679904514	0.542003704730903	-0.26828118611111	0.380713078211806	0.316489931597222	0.0730780077083335	0.876742190036676	0.576048222829861	0.334383862366898	0.468152535959201	0.596217562673611	0.0709819391319445	-0.0172129765190975	0.324071662316744	0.457413386349826	0.113097091579861	0.503092034592014	0.20150643030816	0.21590303186632	0.533571783940972	0.102316051493056	0.293035468836806	1.18413610233218	0.555364891753472	0.901812489756945	0.960961009965276	0.738208124891493	0.647826756597222	0.706274048524306	0.652694865451389	0.549700249574653	0.594929909722222	0.531725770364583	0.132274341369792	0.567009124696181	0.75997602105517	0.0273576225694445	0.287265398874421	-0.859357055418594	0.148311605017361	0.0552571766319446	0.0144857916493055	-0.505248345381944	-0.105322388616898	-0.0955128655092594	0.315436622378472	-0.944367783263889	0.236423473940972	0.287476008567709	-0.165996479704861	-0.492840065147569	-0.270946370980903	-0.0942327856510419	0.0584156429513891	-0.356432036996528	-0.209604326145833	0.16521074386632	0.0987485455989581	-0.307457853402778	-0.354056403567708	-0.15062282015625	-0.0865363479079859	-0.3744857109375	0.175501862352431	0.13364992062934	0.253284178975695	-0.212754097543403	0.217299158467882	0.643066436788196	-0.145384168622685	-0.0289518202430556	-0.225322385752315	-0.316001949409722	-0.0175857552256945	-0.15635227733941	-0.527617706901044	0.0693682200781251	0.203724444930556	0.0651458437037036	0.295524043038195	-0.237274683597511	0.680728401414931	-0.135504464340278	0.0609204742447916	0.185029209097222	-0.06988589203125	-0.0042938712847222	-0.0839157812673609	-0.0692468811371528	-0.0171083724131944	0.110765979496528	-0.0839229185358794	0.170209535109954	0.0250641410850694	-0.173267476064815	0.302075547074653	0.163087791779514	-0.305065233003472	-0.237037523697917	-0.0590011279253473	0.132989267256945	0.0122458462065972	-0.340025897161458	-0.0042677942013889	-0.326169493159722	0.316317289262153	-0.104345315381944	-0.264317208947482	0.280391287743056	0.0230407184953703	0.0518280835503471	0.335070241331019	0.0418196643489581	0.168523938654514	0.0048728475	-0.472526425885417	-0.332645818526042	-0.249634487372685	0.0723904686458331	-0.262895057237847	0.0702899415407986	0.150994976122685	0.257654466475695	0.0728109829470486	0.0347739081423611	0.16196470453125	-0.0661812419878473	0.00755760475694445	0.100082025512153	0.314673740405093	0.0991334911284721	-0.181824154791667	-0.18502018000868	0.100786844817708	-0.709498046024304	-0.0605037817013889	-0.124726928315972	-0.368138852204861	0.435525330123481	0.134831362916667	-0.106832997546296	0.026935676046007	0.155000702760417	-0.37023492078125	-0.458429836432292	-0.11714519759645	0.0161965264366319	-0.328119768333333	0.0618751746788196	-0.239710429605035	-0.225313828046875	0.0923549240277776	-0.338900808420139	-0.148181391076389	0.742919242418981	0.114148031840278	0.46059562984375	0.519744150052081	0.296991264978299	0.206609896684028	0.265057188611111	0.211478005538195	0.108483389661458	0.153713049809028	0.0905089104513886	-0.308942518543403	0.125792264782986	0.318759161141975	-0.41385923734375	-0.531008743141395	0.47665991729456	0.383605488909143	0.342834103926504	-0.176900033104746	0.2230259236603	0.23283544676794	0.643784934655671	-0.61601947098669	0.564771786218171	0.615824320844907	0.162351832572338	-0.16449175287037	0.057401941296296	0.234115526626157	0.386763955228588	-0.028083724719329	0.118743986131365	0.493559056143518	0.427096857876157	0.020890458874421	-0.0257080912905095	0.177725492120949	0.241811964369213	-0.046137398660301	0.50385017462963	0.461998232906539	0.581632491252894	0.115594214733796	0.545647470745081	0.971414749065395	0.182964143654513	0.299396492034143	0.103025926524884	0.0123463628674765	0.310762557051504	0.171996034937789	-0.199269394623845	0.397716532355324	0.532072757207754	0.393494155980902	0.623872355315394	0.0910736286796875	1.00907671369213	0.192843847936921	0.38926878652199	0.513377521374421	0.258462420245949	0.324054440992477	0.244432531009838	0.259101431140046	0.311239939864004	0.439114291773727	0.24442539374132	0.498557847387152	0.353412453362268	0.155080836212384	0.630423859351852	0.491436104056713	0.0232830792737265	0.091310788579282	0.269347184351852	0.461337579534144	0.340594158483796	-0.0116775848842595	0.32408051807581	0.00217881911747653	0.644665601539351	0.224002996895254	0.0640311033297165	0.608739600020255	0.351389030772569	0.380176395827546	0.663418553608218	0.370167976626157	0.496872250931713	0.333221159777199	-0.144178113608218	-0.00429750624884301	0.0787138249045135	0.400738780923032	0.0654532550393515	0.398638253817998	0.479343288399884	0.586002778752894	0.401159295224247	0.36312222041956	0.490313016808449	0.262167070289352	0.335905917034143	0.428430337789351	0.643022052682292	0.427481803405671	0.146524157485532	0.143328132268519	0.429135157094907	-0.381149733747105	0.26784453057581	0.203621383961227	-0.039790539927662	0.76387364240068	0.463179675193865	0.221515314730902	0.355283988323206	0.483349015037616	-0.041886608504051	-0.130081524155093	0.211203114680748	0.344544838713831	0.000228543943865511	0.390223486956018	0.088637882672164	0.103034484230324	0.420703236304977	-0.01055249614294	0.18016692120081	1.07126755469618	0.442496344117477	0.788943942120949	0.84809246232928	0.625339577255497	0.534958208961226	0.59340550088831	0.539826317815393	0.436831701938657	0.482061362086227	0.418857222728587	0.019405793733796	0.454140577060185	0.647107473419174	-0.085510925066551	-0.669962536998455	-0.763016965383872	-0.80378835036651	-1.32352248739776	-0.923596530632715	-0.913787007525075	-0.502837519637344	-1.7626419252797	-0.581850668074844	-0.530798133448108	-0.984270621720677	-1.31111420716339	-1.08922051299672	-0.912506927666858	-0.759858499064427	-1.17470617901234	-1.02787846816165	-0.653063398149497	-0.719525596416858	-1.12573199541859	-1.17233054558352	-0.968896962172066	-0.904810489923802	-1.19275985295332	-0.642772279663385	-0.684624221386476	-0.564989963040122	-1.03102823955922	-0.600974983547934	-0.17520770522762	-0.963658310638501	-0.847225962258872	-1.04359652776813	-1.13427609142554	-0.83585989724151	-0.974626419355226	-1.34589184891686	-0.748905921937691	-0.61454969708526	-0.753128298312112	-0.522750098977621	-1.05554882561333	-0.137545740600885	-0.953778606356094	-0.757353667771025	-0.633244932918594	-0.888160034047066	-0.822568013300538	-0.902189923283177	-0.887521023152969	-0.835382514429011	-0.707508162519288	-0.902197060551696	-0.648064606905863	-0.793210000930747	-0.991541618080631	-0.516198594941163	-0.655186350236302	-1.12333937501929	-1.05531166571373	-0.877275269941163	-0.685284874758872	-0.806028295809219	-1.15830003917727	-0.822541936217205	-1.14444363517554	-0.501956852753664	-0.92261945739776	-1.0825913509633	-0.53788285427276	-0.795233423520446	-0.766446058465469	-0.483203900684798	-0.776454477666858	-0.649750203361302	-0.813401294515816	-1.29080056790123	-1.15091996054186	-1.0679086293885	-0.745883673369983	-1.08116919925366	-0.747984200475017	-0.667279165893131	-0.560619675540121	-0.745463159068767	-0.783500233873455	-0.656309437484566	-0.884455384003663	-0.810716537258872	-0.718192116503664	-0.503600401610724	-0.719140650887344	-1.00009829680748	-1.0032943220245	-0.717487297198108	-1.52777218804012	-0.878777923717205	-0.943001070331788	-1.18641299422068	-0.382748811892335	-0.68344277909915	-0.925107139562113	-0.791338465969809	-0.6632734392554	-1.18850906279707	-1.27670397844811	-0.935419339612267	-0.802077615579184	-1.14639391034915	-0.756398967336997	-1.05798457162085	-1.04358797006269	-0.725919217988038	-1.15717495043595	-0.966455533092205	-0.0753548995968351	-0.704126110175538	-0.357678512172066	-0.298529991963735	-0.521282877037518	-0.611664245331789	-0.553216953404705	-0.606796136477622	-0.709790752354358	-0.664561092206788	-0.727765231564428	-1.12721666055922	-0.69248187723283	-0.499514980873841	-1.23213337935957	0.244651695052084	0.203880310069444	-0.315853826961806	0.0840721298032405	0.0938816529108795	0.504831140798611	-0.75497326484375	0.425817992361111	0.476870526987847	0.023398038715278	-0.30344554672743	-0.081551852560764	0.095161732769097	0.247810161371528	-0.167037518576389	-0.0202098077256945	0.354605262286459	0.288143064019097	-0.118063334982639	-0.16466188514757	0.038771698263889	0.102858170512153	-0.185091192517361	0.36489638077257	0.323044439049479	0.442678697395834	-0.023359579123264	0.406693676888021	0.832460955208335	0.0440103497974535	0.160442698177083	-0.035927867332176	-0.126607430989584	0.171808763194444	0.033042241080729	-0.338223188480905	0.258762738498264	0.393118963350695	0.254540362123843	0.484918561458333	-0.0478801651773725	0.87012291983507	0.053890054079861	0.25031499266493	0.374423727517361	0.119508626388889	0.185100647135417	0.105478737152778	0.120147637282986	0.172286146006944	0.300160497916666	0.10547159988426	0.359604053530093	0.214458659505208	0.016127042355324	0.491470065494792	0.352482310199653	-0.115670714583333	-0.047643005277778	0.130393390494792	0.322383785677083	0.201640364626736	-0.15063137874132	0.18512672421875	-0.136774974739583	0.505711807682292	0.0850492030381945	-0.0749226905273435	0.469785806163195	0.212435236915509	0.241222601970486	0.524464759751157	0.231214182769097	0.357918457074653	0.194267365920139	-0.283131907465278	-0.143251300105903	-0.0602399689525465	0.261784987065972	-0.0735005388177085	0.259684459960937	0.340389494542824	0.447048984895834	0.262205501367188	0.2241684265625	0.351359222951389	0.123213276432292	0.196952123177083	0.289476543932291	0.504068258825232	0.288528009548611	0.00757036362847199	0.00437433841145851	0.290181363237847	-0.520103527604165	0.12889073671875	0.0646675901041665	-0.178744333784722	0.62491984854362	0.324225881336806	0.0825615208738425	0.216330194466146	0.344395221180556	-0.180840402361111	-0.269035318012153	0.0722493208236885	0.205591044856771	-0.138725249913194	0.251269693098959	-0.050315911184896	-0.035919309626736	0.281749442447916	-0.14950629	0.04121312734375	0.93231376083912	0.303542550260417	0.649990148263889	0.70913866847222	0.486385783398438	0.396004415104167	0.45445170703125	0.400872523958334	0.297877908081597	0.343107568229166	0.279903428871528	-0.119548000123264	0.315186783203125	0.508153679562114	-0.224464718923611	0.110825881684028	-0.408908255347222	-0.008982298582176	0.000827224525463008	0.411776712413194	-0.848027693229166	0.332763563975695	0.383816098602431	-0.0696563896701385	-0.396499975112847	-0.17460628094618	0.00210730438368051	0.154755732986112	-0.260091946961805	-0.113264236111111	0.261550833901042	0.19508863563368	-0.211117763368056	-0.257716313532986	-0.0542827301215275	0.0098037421267365	-0.278145620902778	0.271841952387153	0.229990010664062	0.349624269010417	-0.11641400750868	0.313639248502604	0.739406526822919	-0.049044078587963	0.0673882697916669	-0.128982295717593	-0.219661859375	0.0787543348090279	-0.0600121873046875	-0.431277616866321	0.165708310112848	0.300064534965278	0.161485933738426	0.391864133072917	-0.140934593562789	0.777068491449654	-0.0391643743055555	0.157260564279514	0.281369299131945	0.0264541980034724	0.0920462187500002	0.0124243087673615	0.0270932088975696	0.079231717621528	0.20710606953125	0.012417171498843	0.266549625144676	0.121404231119792	-0.0769273860300925	0.398415637109375	0.259427881814236	-0.20872514296875	-0.140697433663195	0.0373389621093752	0.229329357291667	0.10858593624132	-0.243685807126736	0.0920722958333335	-0.229829403125	0.412657379296875	-0.00800522534722199	-0.16797711891276	0.376731377777778	0.119380808530093	0.14816817358507	0.431410331365741	0.13815975438368	0.264864028689237	0.101212937534722	-0.376186335850694	-0.23630572849132	-0.153294397337963	0.168730558680556	-0.166554967203125	0.166630031575521	0.247335066157407	0.353994556510417	0.169151072981771	0.131113998177083	0.258304794565972	0.0301588480468752	0.103897694791667	0.196422115546875	0.411013830439815	0.195473581163195	-0.0854840647569445	-0.088680089973958	0.19712693485243	-0.613157955989582	0.0358363083333335	-0.02838683828125	-0.271798762170139	0.531865420158203	0.231171452951389	-0.010492907511574	0.123275766080729	0.251340792795139	-0.273894830746528	-0.36208974639757	-0.020805107561728	0.112536616471354	-0.231779678298611	0.158215264713542	-0.143370339570313	-0.128973738012153	0.1886950140625	-0.242560718385417	-0.0518413010416665	0.839259332453703	0.210488121875	0.556935719878472	0.616084240086804	0.393331355013021	0.30294998671875	0.361397278645833	0.307818095572917	0.20482347969618	0.25005313984375	0.186849000486111	-0.21260242850868	0.222132354817709	0.415099251176698	-0.317519147309028	-0.449679640329861	-0.0497536835648151	-0.039944160457176	0.371005327430555	-0.888799078211805	0.291992178993055	0.343044713619792	-0.110427774652778	-0.437271360095486	-0.21537766592882	-0.0386640805989585	0.113984348003472	-0.300863331944445	-0.15403562109375	0.220779448918403	0.154317250651041	-0.251889148350695	-0.298487698515625	-0.0950541151041665	-0.0309676428559026	-0.318917005885417	0.231070567404514	0.189218625681423	0.308852884027778	-0.15718539249132	0.272867863519965	0.69863514184028	-0.089815463570602	0.0266168848090278	-0.169753680700232	-0.260433244357639	0.0379829498263889	-0.100783572287327	-0.472049001848961	0.124936925130208	0.259293149982639	0.120714548755787	0.351092748090278	-0.181705978545428	0.736297106467015	-0.0799357592881945	0.116489179296875	0.240597914149305	-0.0143171869791667	0.0512748337673612	-0.0283470762152776	-0.0136781760850695	0.0384603326388889	0.166334684548611	-0.0283542134837961	0.225778240162037	0.0806328461371528	-0.117698771012732	0.357644252126736	0.218656496831597	-0.249496527951389	-0.181468818645834	-0.0034324228732639	0.188557972309028	0.0678145512586806	-0.284457192109375	0.0513009108506945	-0.270600788107639	0.371885994314236	-0.048776610329861	-0.208748503895399	0.335959992795139	0.0786094235474537	0.10739678860243	0.390638946383102	0.0973883694010415	0.224092643706597	0.0604415525520833	-0.416957720833334	-0.277077113473959	-0.194065782320602	0.127959173697916	-0.207326352185764	0.125858646592882	0.206563681174768	0.313223171527778	0.128379687999132	0.0903426131944444	0.217533409583333	-0.0106125369357639	0.0631263098090278	0.155650730564236	0.370242445457176	0.154702196180555	-0.126255449739584	-0.129451474956597	0.156355549869791	-0.65392934097222	-0.00493507664930555	-0.069158223263889	-0.312570147152778	0.491094035175564	0.19040006796875	-0.0512642924942131	0.0825043810980903	0.2105694078125	-0.314666215729167	-0.402861131380209	-0.061576492544367	0.0717652314887152	-0.27255106328125	0.117443879730903	-0.184141724552952	-0.169745122994792	0.147923629079861	-0.283332103368056	-0.0926126860243056	0.798487947471064	0.169716736892361	0.516164334895833	0.575312855104165	0.352559970030382	0.262178601736111	0.320625893663194	0.267046710590278	0.164052094713541	0.209281754861111	0.146077615503472	-0.25337381349132	0.181360969835069	0.374327866194058	-0.358290532291667	-0.569487820596065	-0.559678297488426	-0.148728809600695	-1.40853321524306	-0.227741958038195	-0.176689423411458	-0.630161911684027	-0.957005497126736	-0.73511180296007	-0.558398217630208	-0.405749789027777	-0.820597468975695	-0.673769758125	-0.298954688112847	-0.365416886380209	-0.771623285381944	-0.818221835546875	-0.614788252135416	-0.550701779887153	-0.838651142916667	-0.288663569626736	-0.330515511349826	-0.210881253003472	-0.67691952952257	-0.246866273511285	0.17890100480903	-0.609549600601852	-0.493117252222222	-0.689487817731481	-0.780167381388889	-0.481751187204861	-0.620517709318577	-0.99178313888021	-0.394797211901042	-0.260440987048611	-0.399019588275463	-0.168641388940972	-0.701440115576678	0.216562969435765	-0.599669896319444	-0.403244957734375	-0.279136222881945	-0.534051324010417	-0.468459303263889	-0.548081213246527	-0.533412313116319	-0.481273804392361	-0.353399452482639	-0.548088350515046	-0.293955896869213	-0.439101290894097	-0.637432908043982	-0.162089884904514	-0.301077640199652	-0.769230664982639	-0.701202955677084	-0.523166559904514	-0.331176164722222	-0.451919585772569	-0.804191329140625	-0.468433226180555	-0.790334925138889	-0.147848142717014	-0.568510747361111	-0.728482640926649	-0.183774144236111	-0.441124713483796	-0.41233734842882	-0.129095190648148	-0.422345767630208	-0.295641493324653	-0.459292584479167	-0.936691857864584	-0.796811250505209	-0.713799919351852	-0.391774963333334	-0.727060489217014	-0.393875490438368	-0.313170455856482	-0.206510965503472	-0.391354449032118	-0.429391523836806	-0.302200727447916	-0.530346673967014	-0.456607827222222	-0.364083406467014	-0.149491691574074	-0.365031940850695	-0.645989586770834	-0.649185611987847	-0.363378587161458	-1.17366347800347	-0.524669213680556	-0.588892360295139	-0.832304284184028	-0.0286401018556855	-0.3293340690625	-0.570998429525463	-0.43722975593316	-0.30916472921875	-0.834400352760416	-0.922595268411458	-0.581310629575617	-0.447968905542535	-0.7922852003125	-0.402290257300347	-0.703875861584202	-0.689479260026042	-0.371810507951389	-0.803066240399306	-0.612346823055556	0.278753810439814	-0.350017400138889	-0.00356980213541652	0.0555787180729145	-0.167174167000868	-0.257555535295139	-0.199108243368055	-0.252687426440972	-0.355682042317709	-0.310452382170139	-0.373656521527778	-0.77310795052257	-0.33837316719618	-0.145406270837191	-0.878024669322917	-0.15975234072338	0.251197147164351	-1.00860725847801	0.172183998726851	0.223236533353588	-0.230235954918981	-0.55707954036169	-0.335185846195024	-0.158472260865163	-0.0058238322627315	-0.420671512210649	-0.273843801359954	0.100971268652199	0.0345090703848375	-0.371697328616899	-0.418295878781829	-0.21486229537037	-0.150775823122107	-0.43872518615162	0.11126238713831	0.0694104454152195	0.189044703761574	-0.276993572757524	0.153059683253761	0.578826961574076	-0.209623643836806	-0.0931912954571762	-0.289561860966436	-0.380241424623843	-0.0818252304398151	-0.22059175255353	-0.591857182115164	0.0051287448640045	0.139484969716435	0.00090636848958299	0.231284567824074	-0.301514158811632	0.61648892620081	-0.199743939554399	-0.00331900096932901	0.120789733883101	-0.134125367245371	-0.0685333464988428	-0.148155256481482	-0.133486356351273	-0.081347847627315	0.046526504282407	-0.14816239375	0.105970059895833	-0.0391753341290512	-0.237506951278936	0.237836071860532	0.0988483165653935	-0.369304708217593	-0.301276998912038	-0.123240603139468	0.068749792042824	-0.0519936290075234	-0.404265372375579	-0.0685072694155095	-0.390408968373843	0.252077814048032	-0.168584790596065	-0.328556684161603	0.216151812528935	-0.0411987567187503	-0.0124113916637735	0.270830766116898	-0.0224198108651625	0.104284463440393	-0.0593666277141206	-0.536765901099537	-0.396885293740163	-0.313873962586806	0.00815099343171249	-0.327134532451968	0.006050466326678	0.0867555009085645	0.193414991261574	0.00857150773292799	-0.0294655670717595	0.0977252293171295	-0.130420717201968	-0.0566818704571762	0.035842550298032	0.250434265190972	0.0348940159143515	-0.246063630005788	-0.249259655222801	0.0365473696035875	-0.773737521238425	-0.12474325691551	-0.188966403530093	-0.432378327418982	0.37128585490936	0.070591887702546	-0.171072472760417	-0.0373037991681137	0.090761227546296	-0.43447439599537	-0.522669311646413	-0.181384672810571	-0.0480429487774887	-0.392359243547454	-0.00236430053530101	-0.303949904819156	-0.289553303260995	0.028115448813657	-0.40314028363426	-0.21242086629051	0.67867976720486	0.049908556626157	0.39635615462963	0.455504674837961	0.232751789764178	0.142370421469907	0.20081771339699	0.147238530324074	0.0442439144473375	0.089473574594907	0.026269435237268	-0.373181993757523	0.0615527895688655	0.254519685927855	-0.47809871255787	0.26100667027199	-0.99879773537037	0.18199352183449	0.233046056461227	-0.220426431811342	-0.547270017254051	-0.325376323087385	-0.148662737757523	0.0039856908449075	-0.41086198910301	-0.264034278252315	0.110780791759838	0.0443185934924765	-0.36188780550926	-0.40848635567419	-0.205052772262731	-0.140966300014467	-0.428915663043981	0.121071910245949	0.0792199685228585	0.198854226869213	-0.267184049649885	0.1628692063614	0.588636484681715	-0.199814120729167	-0.0833817723495371	-0.279752337858796	-0.370431901516204	-0.0720157073321761	-0.210782229445891	-0.582047659007525	0.0149382679716435	0.149294492824074	0.010715891597222	0.241094090931713	-0.291704635703993	0.62629844930845	-0.18993441644676	0.00649052213831	0.13059925699074	-0.124315844137732	-0.0587238233912038	-0.138345733373842	-0.123676833243634	-0.071538324519676	0.056336027390046	-0.138352870642361	0.115779583003472	-0.0293658110214121	-0.227697428171297	0.247645594968171	0.108657839673033	-0.359495185109954	-0.291467475804399	-0.113431080031829	0.078559315150463	-0.0421841058998843	-0.39445584926794	-0.0586977463078705	-0.380599445266204	0.261887337155671	-0.158775267488426	-0.318747161053964	0.225961335636574	-0.0313892336111112	-0.00260186855613449	0.280640289224537	-0.0126102877575235	0.114093986548033	-0.0495571046064816	-0.526956377991898	-0.387075770632524	-0.304064439479167	0.0179605165393515	-0.317325009344329	0.015859989434317	0.0965650240162035	0.203224514369213	0.018381030840567	-0.0196560439641205	0.107534752424768	-0.120611194094329	-0.0468723473495371	0.045652073405671	0.260243788298611	0.0447035390219905	-0.236254106898149	-0.239450132115162	0.0463568927112265	-0.763927998130785	-0.11493373380787	-0.179156880422454	-0.422568804311343	0.381095378017	0.080401410810185	-0.161262949652778	-0.0274942760604746	0.100570750653935	-0.424664872887732	-0.512859788538773	-0.171575149702932	-0.0382334256698497	-0.382549720439815	0.007445222572338	-0.294140381711517	-0.279743780153356	0.037924971921296	-0.39333076052662	-0.20261134318287	0.6884892903125	0.059718079733796	0.406165677737268	0.4653141979456	0.242561312871817	0.152179944577546	0.21062723650463	0.157048053431713	0.0540534375549765	0.099283097702546	0.036078958344907	-0.363372470649884	0.0713623126765045	0.264329209035494	-0.468289189450232	-0.587848247482639	0.592943009722222	0.643995544348958	0.190523056076389	-0.13632052936632	0.085573164800347	0.262286750130208	0.414935178732639	8.74987847219733e-05	0.146915209635416	0.521730279647569	0.455268081380208	0.049061682378472	0.0024631322135415	0.205896715625	0.269983187873264	-0.01796617515625	0.532021398133681	0.49016945641059	0.609803714756945	0.143765438237847	0.573818694249132	0.999585972569446	0.211135367158564	0.327567715538194	0.131197150028935	0.0405175863715275	0.338933780555555	0.20016725844184	-0.171098171119794	0.425887755859375	0.560243980711805	0.421665379484953	0.652043578819445	0.119244852183738	1.03724793719618	0.221015071440972	0.417440010026041	0.541548744878472	0.28663364375	0.352225664496528	0.272603754513889	0.287272654644097	0.339411163368055	0.467285515277778	0.27259661724537	0.526729070891203	0.381583676866319	0.183252059716435	0.658595082855903	0.519607327560764	0.0514543027777775	0.119482012083333	0.297518407855903	0.489508803038194	0.368765381987847	0.0164936386197915	0.352251741579861	0.0303500426215275	0.672836825043402	0.252174220399305	0.0922023268337675	0.636910823524306	0.37956025427662	0.408347619331597	0.691589777112269	0.398339200130208	0.525043474435764	0.36139238328125	-0.116006890104167	0.023873717255208	0.106885048408564	0.428910004427083	0.0936244785434025	0.426809477322048	0.507514511903935	0.614174002256945	0.429330518728298	0.391293443923611	0.5184842403125	0.290338293793403	0.364077140538194	0.456601561293402	0.671193276186343	0.455653026909722	0.174695380989583	0.17149935577257	0.457306380598958	-0.352978510243054	0.296015754079861	0.231792607465277	-0.011619316423611	0.792044865904731	0.491350898697916	0.249686538234953	0.383455211827257	0.511520238541667	-0.013715385	-0.101910300651042	0.239374338184799	0.372716062217882	0.0283997674479165	0.41839471046007	0.116809106176215	0.131205707734375	0.448874459809028	0.017618727361111	0.208338144704861	1.09943877820023	0.470667567621528	0.817115165625	0.876263685833331	0.653510800759548	0.563129432465277	0.621576724392361	0.567997541319444	0.465002925442708	0.510232585590278	0.447028446232638	0.047577017237847	0.482311800564236	0.675278696923225	-0.0573397015625	-0.666861395920139	-0.615808861293403	-1.06928134956597	-1.39612493500868	-1.17423124084201	-0.997517655512153	-0.844869226909722	-1.25971690685764	-1.11288919600694	-0.738074125994791	-0.804536324262153	-1.21074272326389	-1.25734127342882	-1.05390769001736	-0.989821217769097	-1.27777058079861	-0.72778300750868	-0.769634949231771	-0.650000690885416	-1.11603896740451	-0.685985711393229	-0.260218433072915	-1.0486690384838	-0.932236690104167	-1.12860725561343	-1.21928681927083	-0.920870625086806	-1.05963714720052	-1.43090257676216	-0.833916649782986	-0.699560424930555	-0.838139026157407	-0.607760826822916	-1.14055955345862	-0.22255646844618	-1.03878933420139	-0.84236439561632	-0.718255660763889	-0.973170761892361	-0.907578741145833	-0.987200651128472	-0.972531750998264	-0.920393242274306	-0.792518890364583	-0.98720778839699	-0.733075334751157	-0.878220728776042	-1.07655234592593	-0.601209322786458	-0.740197078081597	-1.20835010286458	-1.14032239355903	-0.962285997786458	-0.770295602604167	-0.891039023654514	-1.24331076702257	-0.9075526640625	-1.22945436302083	-0.586967580598958	-1.00763018524306	-1.16760207880859	-0.622893582118055	-0.880244151365741	-0.851456786310764	-0.568214628530092	-0.861465205512153	-0.734760931206597	-0.898412022361111	-1.37581129574653	-1.23593068838715	-1.1529193572338	-0.830894401215278	-1.16617992709896	-0.832994928320312	-0.752289893738426	-0.645630403385416	-0.830473886914062	-0.86851096171875	-0.741320165329861	-0.969466111848958	-0.895727265104167	-0.803202844348959	-0.588611129456018	-0.804151378732639	-1.08510902465278	-1.08830504986979	-0.802498025043403	-1.61278291588542	-0.9637886515625	-1.02801179817708	-1.27142372206597	-0.46775953973763	-0.768453506944444	-1.01011786740741	-0.876349193815104	-0.748284167100694	-1.27351979064236	-1.3617147062934	-1.02043006745756	-0.887088343424479	-1.23140463819444	-0.841409695182291	-1.14299529946615	-1.12859869790799	-0.810929945833333	-1.24218567828125	-1.0514662609375	-0.16036562744213	-0.789136838020833	-0.442689240017361	-0.38354071980903	-0.606293604882812	-0.696674973177083	-0.63822768125	-0.691806864322916	-0.794801480199653	-0.749571820052083	-0.812775959409722	-1.21222738840451	-0.777492605078125	-0.584525708719136	-1.31714410720486	0.564982395911458	0.111509907638889	-0.21533367780382	0.00656001636284698	0.183273601692708	0.335922030295139	-0.078925649652778	0.0679020611979165	0.44271713121007	0.376254932942708	-0.029951466059028	-0.0765500162239585	0.1268835671875	0.190970039435764	-0.09697932359375	0.45300824969618	0.41115630797309	0.530790566319445	0.064752289800347	0.494805545811632	0.920572824131946	0.132122218721064	0.248554567100694	0.052184001591435	-0.0384955620659725	0.259920632118055	0.12115411000434	-0.250111319557294	0.346874607421875	0.481230832274305	0.342652231047453	0.573030430381944	0.0402317037462385	0.958234788758681	0.142001923003472	0.338426861588541	0.462535596440972	0.2076204953125	0.273212516059028	0.193590606076389	0.208259506206597	0.260398014930555	0.388272366840277	0.19358346880787	0.447715922453704	0.302570528428819	0.104238911278935	0.579581934418403	0.440594179123264	-0.0275588456597225	0.040468863645833	0.218505259418403	0.410495654600694	0.289752233550347	-0.0625195098177085	0.273238593142361	-0.0486631058159725	0.593823676605902	0.173161071961805	0.0131891783962675	0.557897675086805	0.30054710583912	0.329334470894097	0.612576628674768	0.319326051692708	0.446030325998264	0.28237923484375	-0.195020038541667	-0.055139431182292	0.0278718999710645	0.349896855989583	0.0146113301059025	0.347796328884548	0.428501363466435	0.535160853819445	0.350317370290798	0.312280295486111	0.439471091875	0.211325145355903	0.285063992100694	0.377588412855902	0.592180127748843	0.376639878472222	0.095682232552083	0.0924862073350695	0.378293232161458	-0.431991658680554	0.217002605642361	0.152779459027777	-0.090632464861111	0.713031717467231	0.412337750260416	0.170673389797453	0.304442063389757	0.432507090104166	-0.0927285334375	-0.180923449088542	0.160361189747299	0.293702913780382	-0.0506133809895835	0.33938156202257	0.037795957738715	0.052192559296875	0.369861311371527	-0.061394421076389	0.129324996267361	1.02042562976273	0.391654419184027	0.7381020171875	0.797250537395831	0.574497652322048	0.484116284027778	0.542563575954861	0.488984392881945	0.385989777005208	0.431219437152777	0.368015297795138	-0.031436131199653	0.403298652126736	0.596265548485725	-0.13635285	0.162562442265626	-0.164281143177083	0.0576125509895835	0.234326136319445	0.386974564921876	-0.0278731150260415	0.118954595824653	0.493769665836806	0.427307467569444	0.0211010685677085	-0.025497481597222	0.177936101814237	0.2420225740625	-0.0459267889670135	0.504060784322917	0.462208842599827	0.581843100946181	0.115804824427084	0.545858080438368	0.971625358758683	0.183174753347801	0.299607101727431	0.103236536218171	0.012556972560764	0.310973166744792	0.172206644631077	-0.199058784930557	0.397927142048612	0.532283366901042	0.39370476567419	0.624082965008681	0.091284238372975	1.00928732338542	0.193054457630209	0.389479396215278	0.513588131067709	0.258673029939236	0.324265050685764	0.244643140703126	0.259312040833334	0.311450549557292	0.439324901467014	0.244636003434607	0.49876845708044	0.353623063055556	0.155291445905672	0.630634469045139	0.49164671375	0.023493688967014	0.0915213982725695	0.269557794045139	0.461548189227431	0.340804768177084	-0.011466975190972	0.324291127769098	0.00238942881076404	0.644876211232639	0.224213606588542	0.064241713023004	0.608950209713542	0.351599640465857	0.380387005520833	0.663629163301505	0.370378586319445	0.497082860625	0.333431769470486	-0.14396750391493	-0.0040868965555555	0.078924434597801	0.40094939061632	0.065663864732639	0.398848863511285	0.479553898093172	0.586213388446181	0.401369904917535	0.363332830112848	0.490523626501737	0.262377679982639	0.336116526727431	0.428640947482639	0.643232662375579	0.427692413098959	0.14673476717882	0.143538741961806	0.429345766788195	-0.380939124053818	0.268055140269097	0.203831993654514	-0.0395799302343745	0.764084252093967	0.463390284887153	0.22172592442419	0.355494598016493	0.483559624730903	-0.0416759988107635	-0.129870914461805	0.211413724374036	0.344755448407118	0.000439153637153022	0.390434096649306	0.0888484923654515	0.103245093923612	0.420913845998264	-0.0103418864496525	0.180377530894097	1.07147816438947	0.442706953810764	0.789154551814236	0.848303072022567	0.625550186948785	0.535168818654514	0.593616110581598	0.540036927508681	0.437042311631945	0.482271971779514	0.419067832421875	0.0196164034270835	0.454351186753473	0.647318083112462	-0.0853003153732635	-0.617753631449652	-0.395859937282986	-0.219146351953125	-0.066497923350694	-0.481345603298611	-0.334517892447917	0.0402971775642365	-0.026165020703125	-0.432371419704861	-0.478969969869791	-0.275536386458333	-0.211449914210069	-0.499399277239583	0.0505882960503475	0.008736354327257	0.128370612673612	-0.337667663845486	0.092385592165799	0.518152870486113	-0.270297734924768	-0.153865386545139	-0.350235952054398	-0.440915515711806	-0.142499321527778	-0.281265843641493	-0.652531273203127	-0.055545346223958	0.0788108786284725	-0.0597677225983795	0.170610476736111	-0.362188249899595	0.555814835112848	-0.260418030642361	-0.0639930920572915	0.060115642795139	-0.194799458333333	-0.129207437586805	-0.208829347569444	-0.194160447439236	-0.142021938715278	-0.0141475868055555	-0.208836484837962	0.0452959688078705	-0.0998494252170136	-0.298181042366898	0.17716198077257	0.038174225477431	-0.429978799305555	-0.36195109	-0.18391469422743	0.00807570095486151	-0.112667720095486	-0.464939463463542	-0.129181360503472	-0.451083059461805	0.19140372296007	-0.229258881684027	-0.389230775249566	0.155477721440973	-0.101872847806713	-0.073085482751736	0.210156675028936	-0.083093901953125	0.043610372352431	-0.120040718802083	-0.5974399921875	-0.457559384828125	-0.374548053674769	-0.05252309765625	-0.38780862353993	-0.0546236247612845	0.026081409820602	0.132740900173612	-0.0521025833550345	-0.090139658159722	0.037051138229167	-0.19109480828993	-0.117355961545139	-0.0248315407899305	0.18976017410301	-0.025780075173611	-0.30673772109375	-0.309933746310763	-0.024126721484375	-0.834411612326387	-0.185417348003472	-0.249640494618055	-0.493052418506944	0.310611763821398	0.0099177966145835	-0.23174656384838	-0.0979778902560761	0.0300871364583335	-0.495148487083333	-0.583343402734375	-0.242058763898533	-0.108717039865451	-0.453033334635417	-0.0630383916232635	-0.364623995907118	-0.350227394348958	-0.0325586422743055	-0.463814374722222	-0.273094957378472	0.618005676116898	-0.0107655344618055	0.335682063541667	0.394830583749998	0.172077698676216	0.0816963303819445	0.140143622309028	0.0865644392361115	-0.016430176640625	0.0287994835069445	-0.0344046558506945	-0.433856084845486	0.000878698480903023	0.193845594839892	-0.538772803645833	-0.722703522725694	-0.545989937395833	-0.393341508793402	-0.80818918874132	-0.661361477890625	-0.286546407878472	-0.353008606145834	-0.75921500514757	-0.8058135553125	-0.602379971901041	-0.538293499652778	-0.826242862682292	-0.276255289392361	-0.318107231115451	-0.198472972769097	-0.664511249288194	-0.23445799327691	0.191309285043405	-0.597141320367477	-0.480708971987847	-0.677079537497106	-0.767759101154514	-0.469342906970486	-0.608109429084202	-0.979374858645836	-0.382388931666666	-0.248032706814236	-0.386611308041088	-0.156233108706597	-0.689031835342303	0.22897124967014	-0.58726161608507	-0.3908366775	-0.26672794264757	-0.521643043776042	-0.456051023029514	-0.535672933012152	-0.521004032881944	-0.468865524157986	-0.340991172248264	-0.535680070280671	-0.281547616634838	-0.426693010659722	-0.625024627809607	-0.149681604670139	-0.288669359965277	-0.756822384748264	-0.688794675442709	-0.510758279670139	-0.318767884487847	-0.439511305538194	-0.79178304890625	-0.45602494594618	-0.777926644904514	-0.135439862482639	-0.556102467126736	-0.716074360692274	-0.171365864001736	-0.428716433249421	-0.399929068194445	-0.116686910413773	-0.409937487395833	-0.283233213090277	-0.446884304244792	-0.924283577630209	-0.784402970270833	-0.701391639117477	-0.379366683098958	-0.714652208982639	-0.381467210203993	-0.300762175622106	-0.194102685269097	-0.378946168797743	-0.41698324360243	-0.289792447213541	-0.517938393732639	-0.444199546987847	-0.351675126232639	-0.137083411339699	-0.35262366061632	-0.633581306536458	-0.636777331753472	-0.350970306927083	-1.1612551977691	-0.51226093344618	-0.576484080060764	-0.819896003949653	-0.0162318216213105	-0.316925788828125	-0.558590149291088	-0.424821475698785	-0.296756448984375	-0.821992072526041	-0.910186988177083	-0.568902349341242	-0.43556062530816	-0.779876920078125	-0.389881977065972	-0.691467581349827	-0.677070979791667	-0.359402227717014	-0.79065796016493	-0.59993854282118	0.291162090674189	-0.337609119904514	0.00883847809895849	0.0679869983072895	-0.154765886766493	-0.245147255060764	-0.18669996313368	-0.240279146206597	-0.343273762083333	-0.298044101935764	-0.361248241293403	-0.760699670288195	-0.325964886961805	-0.132997990602816	-0.865616389088542	-0.324096243229167	-0.171447814626736	-0.586295494574653	-0.439467783723959	-0.0646527137118055	-0.131114911979167	-0.537321310980903	-0.583919861145833	-0.380486277734375	-0.316399805486111	-0.604349168515625	-0.0543615952256945	-0.096213536948785	0.0234207213975695	-0.442617555121528	-0.012564299110243	0.413202979210071	-0.375247626200811	-0.258815277821181	-0.45518584333044	-0.545865406987847	-0.24744921280382	-0.386215734917535	-0.757481164479169	-0.1604952375	-0.0261390126475695	-0.164717613874422	0.0656605854600695	-0.467138141175637	0.450864943836806	-0.365367921918403	-0.168942983333334	-0.044834248480903	-0.299749349609375	-0.234157328862847	-0.313779238845486	-0.299110338715278	-0.24697182999132	-0.119097478081598	-0.313786376114005	-0.0596539224681715	-0.204799316493056	-0.40313093364294	0.0722120894965275	-0.066775665798611	-0.534928690581598	-0.466900981276042	-0.288864585503472	-0.0968741903211805	-0.217617611371528	-0.569889354739584	-0.234131251779514	-0.556032950737847	0.0864538316840275	-0.33420877296007	-0.494180666525607	0.0505278301649305	-0.206822739082755	-0.178035374027778	0.105206783752893	-0.188043793229167	-0.061339518923611	-0.224990610078125	-0.702389883463542	-0.562509276104167	-0.47949794495081	-0.157472988932292	-0.492758514815972	-0.159573516037327	-0.07886848145544	0.0277910088975695	-0.157052474631077	-0.195089549435764	-0.067898753046875	-0.296044699565972	-0.222305852821181	-0.129781432065973	0.0848102828269675	-0.130729966449653	-0.411687612369792	-0.414883637586805	-0.129076612760417	-0.939361503602429	-0.290367239279514	-0.354590385894098	-0.598002309782986	0.205661872545356	-0.0950320946614585	-0.336696455124421	-0.202927781532118	-0.0748627548177085	-0.600098378359375	-0.688293294010417	-0.347008655174576	-0.213666931141493	-0.557983225911459	-0.167988282899306	-0.46957388718316	-0.455177285625	-0.137508533550348	-0.568764265998264	-0.378044848654514	0.513055784840856	-0.115715425737847	0.230732172265625	0.289880692473956	0.0671278074001735	-0.0232535608940975	0.035193731032986	-0.0183854520399305	-0.121380067916667	-0.0761504077690975	-0.139354547126737	-0.538805976121528	-0.104071192795139	0.08889570356385	-0.643722694921875	0.00526577070312501	-0.409581909244792	-0.262754198394098	0.112060871618056	0.045598673350694	-0.360607725651042	-0.407206275815972	-0.203772692404514	-0.13968622015625	-0.427635583185764	0.122351990104167	0.080500048381076	0.200134306727431	-0.265903969791667	0.164149286219618	0.589916564539932	-0.19853404087095	-0.0821016924913196	-0.278472258000579	-0.369151821657987	-0.0707356274739586	-0.209502149587674	-0.580767579149308	0.016218347829861	0.150574572682291	0.0119959714554395	0.24237417078993	-0.290424555845776	0.627578529166667	-0.188654336588542	0.0077706019965275	0.131879336848958	-0.123035764279514	-0.0574437435329863	-0.137065653515625	-0.122396753385417	-0.0702582446614585	0.0576161072482635	-0.137072790784144	0.11705966286169	-0.0280857311631946	-0.226417348313079	0.248925674826389	0.10993791953125	-0.358215105251736	-0.290187395946181	-0.112151000173611	0.0798393950086805	-0.0409040260416668	-0.393175769409723	-0.057417666449653	-0.379319365407986	0.263167417013888	-0.157495187630208	-0.317467081195747	0.227241415494792	-0.0301091537528937	-0.00132178869791699	0.281920369082755	-0.011330207899306	0.11537406640625	-0.0482770247482641	-0.525676298133681	-0.385795690774306	-0.30278435962095	0.019240596397569	-0.316044929486112	0.0171400692925345	0.097845103874421	0.204504594227431	0.0196611106987845	-0.018375964105903	0.108814832282986	-0.119331114236111	-0.0455922674913196	0.0469321532638885	0.261523868156828	0.045983618880208	-0.234974027039931	-0.238170052256944	0.047636972569444	-0.762647918272568	-0.113653653949653	-0.177876800564236	-0.421288724453125	0.382375457875217	0.0816814906684025	-0.15998286979456	-0.0262141962022571	0.101850830512153	-0.423384793029514	-0.511579708680556	-0.170295069844714	-0.0369533458116322	-0.381269640581598	0.0087253024305555	-0.292860301853299	-0.278463700295139	0.0392050517795135	-0.392050680668403	-0.201331263324653	0.689769370170717	0.0609981595920135	0.407445757595486	0.466594277803817	0.243841392730034	0.153460024435764	0.211907316362847	0.15832813328993	0.055333517413194	0.100563177560763	0.0373590382031245	-0.362092390791667	0.072642392534722	0.265609288893711	-0.467009109592014	-0.256933480642361	-0.110105769791667	0.264709300220486	0.198247101953125	-0.207959297048611	-0.254557847213541	-0.051124263802083	0.012962208446181	-0.274987154583333	0.275000418706598	0.233148476983507	0.352782735329861	-0.113255541189236	0.316797714822049	0.742564993142363	-0.0458856122685185	0.0705467361111114	-0.125823829398148	-0.216503393055556	0.0819128011284724	-0.056853720985243	-0.428119150546877	0.168866776432292	0.303223001284722	0.16464440005787	0.395022599392362	-0.137776127243345	0.780226957769098	-0.036005907986111	0.160419030598959	0.284527765451389	0.0296126643229169	0.0952046850694447	0.015582775086806	0.0302516752170141	0.0823901839409725	0.210264535850694	0.0155756378182875	0.26970809146412	0.124562697439236	-0.073768919710648	0.40157410342882	0.262586348133681	-0.205566676649305	-0.13753896734375	0.0404974284288196	0.232487823611112	0.111744402560764	-0.240527340807292	0.095230762152778	-0.226670936805555	0.415815845616319	-0.00484675902777749	-0.164818652593315	0.379889844097222	0.122539274849537	0.151326639904514	0.434568797685186	0.141318220703125	0.268022495008681	0.104371403854167	-0.37302786953125	-0.233147262171875	-0.150135931018518	0.171889025	-0.16339650088368	0.169788497894966	0.250493532476852	0.357153022829861	0.172309539301216	0.134272464496528	0.261463260885417	0.0333173143663196	0.107056161111111	0.19958058186632	0.41417229675926	0.198632047482639	-0.0823255984375	-0.0855216236545135	0.200285401171875	-0.609999489670137	0.038994774652778	-0.0252283719618055	-0.268640295850694	0.535023886477648	0.234329919270833	-0.0073344411921295	0.126434232400174	0.254499259114583	-0.270736364427083	-0.358931280078125	-0.0176466412422835	0.115695082790799	-0.228621211979166	0.161373731032986	-0.140211873250868	-0.125815271692708	0.191853480381944	-0.239402252065972	-0.048682834722222	0.842417798773148	0.213646588194445	0.560094186197917	0.619242706406248	0.396489821332465	0.306108453038195	0.364555744965278	0.310976561892362	0.207981946015625	0.253211606163194	0.190007466805555	-0.209443962189236	0.225290821137153	0.418257717496142	-0.314360680989583	-0.524953449739584	-0.150138379727431	-0.216600577994792	-0.622806976996528	-0.669405527161459	-0.46597194375	-0.401885471501736	-0.68983483453125	-0.13984726124132	-0.18169920296441	-0.0620649446180555	-0.528103221137153	-0.098049965125868	0.327717313194446	-0.460733292216436	-0.344300943836806	-0.540671509346065	-0.631351073003473	-0.332934878819445	-0.47170140093316	-0.842966830494794	-0.245980903515625	-0.111624678663195	-0.250203279890047	-0.0198250805555555	-0.552623807191261	0.365379277821181	-0.450853587934028	-0.254428649348959	-0.130319914496528	-0.385235015625	-0.319642994878472	-0.399264904861111	-0.384596004730903	-0.332457496006945	-0.204583144097223	-0.39927204212963	-0.145139588483797	-0.290284982508681	-0.488616599658565	-0.0132735765190975	-0.152261331814236	-0.620414356597222	-0.552386647291667	-0.374350251519097	-0.182359856336806	-0.303103277387153	-0.655375020755208	-0.319616917795139	-0.641518616753473	0.000968165668402465	-0.419694438975695	-0.579666332541233	-0.0349578358506945	-0.29230840509838	-0.263521040043403	0.0197211177372685	-0.273529459244792	-0.146825184939236	-0.31047627609375	-0.787875549479167	-0.647994942119792	-0.564983610966435	-0.242958654947917	-0.578244180831597	-0.245059182052952	-0.164354147471065	-0.0576946571180555	-0.242538140646702	-0.280575215451389	-0.1533844190625	-0.381530365581597	-0.307791518836806	-0.215267098081598	-0.000675383188657508	-0.216215632465278	-0.497173278385417	-0.50036930360243	-0.214562278776042	-1.02484716961805	-0.375852905295139	-0.440076051909723	-0.683487975798611	0.120176206529731	-0.180517760677084	-0.422182121140046	-0.288413447547743	-0.160348420833334	-0.685584044375	-0.773778960026042	-0.432494321190201	-0.299152597157118	-0.643468891927083	-0.253473948914931	-0.555059553198785	-0.540662951640625	-0.222994199565973	-0.654249932013889	-0.463530514670139	0.427570118825231	-0.201201091753473	0.14524650625	0.204395026458331	-0.0183578586154515	-0.108739226909723	-0.050291934982639	-0.103871118055556	-0.206865733932292	-0.161636073784723	-0.224840213142362	-0.624291642137153	-0.189556858810764	0.003410037548225	-0.7292083609375	-0.00331066887673601	-0.0697728671440975	-0.475979266145834	-0.522577816310764	-0.319144232899305	-0.255057760651042	-0.543007123680555	0.006980449609375	-0.0348714921137155	0.084762766232639	-0.381275510286459	0.0487777457248265	0.474545024045141	-0.313905581365741	-0.197473232986111	-0.393843798495371	-0.484523362152778	-0.18610716796875	-0.324873690082465	-0.6961391196441	-0.0991531926649305	0.0352030321875	-0.103375569039352	0.127002630295139	-0.405796096340567	0.512206988671876	-0.304025877083334	-0.107600938498264	0.0165077963541665	-0.238407304774306	-0.172815284027778	-0.252437194010417	-0.237768293880208	-0.18562978515625	-0.057755433246528	-0.252444331278935	0.001688122366898	-0.143457271657986	-0.34178888880787	0.133554134331597	-0.0054336209635415	-0.473586645746528	-0.405558936440973	-0.227522540668403	-0.035532145486111	-0.156275566536458	-0.508547309904514	-0.172789206944444	-0.494690905902778	0.147795876519097	-0.272866728125	-0.432838621690538	0.111869875	-0.145480694247685	-0.116693329192709	0.166548828587963	-0.126701748394098	2.52591145849523e-06	-0.163648565243056	-0.641047838628472	-0.501167231269098	-0.418155900115741	-0.0961309440972225	-0.431416469980903	-0.098231471202257	-0.0175264366203705	0.089133053732639	-0.095710429796007	-0.133747504600695	-0.00655670821180551	-0.234702654730903	-0.160963807986111	-0.068439387230903	0.146152327662037	-0.0693879216145835	-0.350345567534723	-0.353541592751736	-0.0677345679253475	-0.87801945876736	-0.229025194444444	-0.293248341059028	-0.536660264947917	0.267003917380426	-0.033690049826389	-0.275354410289352	-0.141585736697049	-0.013520709982639	-0.538756333524306	-0.626951249175348	-0.285666610339506	-0.152324886306424	-0.496641181076389	-0.106646238064236	-0.40823184234809	-0.39383524078993	-0.076166488715278	-0.507422221163194	-0.316702803819444	0.574397829675925	-0.054373380902778	0.292074217100694	0.351222737309026	0.128469852235243	0.038088483940972	0.0965357758680555	0.042956592795139	-0.0600380230815975	-0.014808362934028	-0.078012502291667	-0.477463931286458	-0.0427291479600695	0.15023774839892	-0.582380650086806	0.305042202868056	-0.101164196133681	-0.147762746298611	0.0556708371128475	0.119757309361111	-0.168192053668402	0.381795519621528	0.339943577898437	0.459577836244792	-0.00646044027430551	0.42359281573698	0.849360094057294	0.060909488646412	0.177341837026042	-0.0190287284832175	-0.109708292140625	0.188707902043403	0.0499413799296875	-0.321324049631946	0.275661877347222	0.410018102199653	0.271439500972801	0.501817700307292	-0.030981026328414	0.887022058684029	0.0707891929288195	0.267214131513889	0.39132286636632	0.136407765237847	0.201999785984375	0.122377876001736	0.137046776131945	0.189185284855903	0.317059636765625	0.122370738733218	0.376503192379051	0.231357798354167	0.0330261812042825	0.50836920434375	0.369381449048611	-0.098771575734375	-0.0307438664288195	0.14729252934375	0.339282924526042	0.218539503475695	-0.133732239892361	0.202025863067709	-0.119875835890625	0.52261094653125	0.101948341887153	-0.058023551678385	0.486684945012153	0.229334375764468	0.258121740819445	0.541363898600116	0.248113321618055	0.374817595923612	0.211166504769097	-0.26623276861632	-0.126352161256945	-0.043340830103588	0.278684125914931	-0.05660139996875	0.276583598809896	0.357288633391783	0.463948123744792	0.279104640216146	0.241067565411458	0.368258361800347	0.14011241528125	0.213851262026042	0.30637568278125	0.52096739767419	0.30542714839757	0.0244695024774305	0.021273477260417	0.307080502086805	-0.503204388755207	0.145789875567709	0.081566728953125	-0.161845194935764	0.641818987392578	0.341125020185764	0.099460659722801	0.233229333315104	0.361294360029514	-0.163941263512153	-0.252136179163195	0.089148459672647	0.222490183705729	-0.121826111064236	0.268168831947917	-0.0334167723359375	-0.0190201707777775	0.298648581296875	-0.132607151151042	0.0581122661927085	0.949212899688078	0.320441689109375	0.666889287112847	0.726037807321179	0.503284922247396	0.412903553953125	0.471350845880208	0.417771662807292	0.314777046930556	0.360006707078125	0.296802567720486	-0.102648861274305	0.332085922052084	0.525052818411073	-0.207565580074653	-0.167626394401042	-0.214224944565972	-0.010791361154514	0.05329511109375	-0.234654251935764	0.315333321354166	0.273481379631076	0.393115637977431	-0.072922638541667	0.357130617469618	0.782897895789932	-0.0055527096209495	0.11087963875868	-0.085490926750579	-0.176170490407987	0.122245703776041	-0.016520818337674	-0.387786247899308	0.209199679079861	0.343555903932292	0.20497730270544	0.43535550203993	-0.0974432245957755	0.820559860416667	0.004326994661458	0.200751933246528	0.324860668098958	0.0699455669704859	0.135537587717014	0.055915677734375	0.0705845778645831	0.122723086588541	0.250597438498263	0.0559085404658565	0.31004099411169	0.164895600086805	-0.033436017063079	0.441907006076389	0.30291925078125	-0.165233774001736	-0.097206064696181	0.0808303310763887	0.27282072625868	0.152077305208333	-0.200194438159723	0.135563664800347	-0.186338034157986	0.456148748263889	0.0354861436197915	-0.124485749945746	0.420222746744792	0.162872177497106	0.191659542552083	0.474901700332754	0.181651123350694	0.30835539765625	0.144704306501736	-0.332694966883681	-0.192814359524306	-0.109803028370949	0.212221927647569	-0.123063598236111	0.210121400542535	0.290826435124421	0.397485925477431	0.212642441948785	0.174605367144097	0.301796163532986	0.0736502170138887	0.14738906375868	0.239913484513888	0.454505199406829	0.238964950130208	-0.041992695789931	-0.0451887210069445	0.240618303819444	-0.569666587022568	0.079327677300347	0.0151045306857635	-0.228307393203125	0.575356789125217	0.274662821918403	0.0329984614554395	0.166767135047743	0.294832161762153	-0.230403461779514	-0.318598377430556	0.0226862614052855	0.156027985438368	-0.188288309331597	0.201706633680555	-0.099878970603299	-0.085482369045139	0.232186383029513	-0.199069349418403	-0.00834993207465301	0.882750701420717	0.253979490842014	0.600427088845486	0.659575609053817	0.436822723980035	0.346441355685764	0.404888647612847	0.35130946453993	0.248314848663194	0.293544508810763	0.230340369453124	-0.169111059541667	0.265623723784722	0.458590620143711	-0.274027778342014	-0.620431343567708	-0.41699776015625	-0.352911287907986	-0.6408606509375	-0.0908730776475695	-0.13272501937066	-0.0130907610243055	-0.479129037543403	-0.049075781532118	0.376691496788196	-0.411759108622685	-0.295326760243056	-0.491697325752315	-0.582376889409723	-0.283960695225695	-0.42272721733941	-0.793992646901044	-0.197006719921875	-0.0626504950694445	-0.201229096296297	0.0291491030381945	-0.503649623597512	0.414353461414931	-0.401879404340278	-0.205454465755209	-0.081345730902778	-0.33626083203125	-0.270668811284722	-0.350290721267361	-0.335621821137153	-0.283483312413195	-0.155608960503473	-0.35029785853588	-0.0961654048900465	-0.241310798914931	-0.439642416064815	0.0357006070746525	-0.103287148220486	-0.571440173003472	-0.503412463697917	-0.325376067925347	-0.133385672743056	-0.254129093793403	-0.606400837161459	-0.270642734201389	-0.592544433159722	0.0499423492621525	-0.370720255381945	-0.530692148947483	0.0140163477430555	-0.24333422150463	-0.214546856449653	0.0686953013310185	-0.224555275651042	-0.097851001345486	-0.2615020925	-0.738901365885417	-0.599020758526042	-0.516009427372686	-0.193984471354167	-0.529269997237848	-0.196084998459202	-0.115379963877315	-0.00872047352430549	-0.193563957052952	-0.231601031857639	-0.10441023546875	-0.332556181987847	-0.258817335243056	-0.166292914487848	0.0482988004050925	-0.167241448871528	-0.448199094791667	-0.451395120008681	-0.165588095182292	-0.975872986024304	-0.326878721701389	-0.391101868315972	-0.634513792204861	0.169150390123481	-0.131543577083334	-0.373207937546297	-0.239439263953993	-0.111374237239584	-0.63660986078125	-0.724804776432292	-0.383520137596451	-0.250178413563368	-0.594494708333334	-0.204499765321181	-0.506085369605035	-0.491688768046875	-0.174020015972223	-0.605275748420139	-0.414556331076389	0.476544302418981	-0.152226908159723	0.19422068984375	0.253369210052081	0.0306163249782985	-0.0597650433159725	-0.00131775138888901	-0.0548969344618055	-0.157891550338542	-0.112661890190973	-0.175866029548612	-0.575317458543403	-0.140582675217014	0.052384221141975	-0.68023417734375	-0.46359631032118	-0.399509838072917	-0.68745920110243	-0.1374716278125	-0.17932356953559	-0.059689311189236	-0.525727587708333	-0.0956743316970485	0.330092946623266	-0.458357658787616	-0.341925310407986	-0.538295875917245	-0.628975439574653	-0.330559245390625	-0.46932576750434	-0.840591197065975	-0.243605270086805	-0.109249045234375	-0.247827646461227	-0.017449447126736	-0.550248173762442	0.367754911250001	-0.448477954505208	-0.252053015920139	-0.127944281067708	-0.382859382196181	-0.317267361449653	-0.396889271432291	-0.382220371302083	-0.330081862578125	-0.202207510668403	-0.39689640870081	-0.142763955054977	-0.287909349079861	-0.486240966229745	-0.010897943090278	-0.149885698385416	-0.618038723168403	-0.550011013862848	-0.371974618090278	-0.179984222907986	-0.300727643958333	-0.652999387326389	-0.31724128436632	-0.639142983324653	0.00334379909722199	-0.417318805546875	-0.577290699112413	-0.032582202421875	-0.28993277166956	-0.261145406614584	0.022096751166088	-0.271153825815972	-0.144449551510416	-0.308100642664931	-0.785499916050348	-0.645619308690973	-0.562607977537616	-0.240583021519097	-0.575868547402778	-0.242683548624132	-0.161978514042246	-0.055319023689236	-0.240162507217882	-0.27819958202257	-0.15100878563368	-0.379154732152778	-0.305415885407986	-0.212891464652778	0.00170025024016202	-0.213839999036459	-0.494797644956598	-0.497993670173611	-0.212186645347222	-1.02247153618923	-0.37347727186632	-0.437700418480903	-0.681112342369792	0.122551839958551	-0.178142127248264	-0.419806487711227	-0.286037814118924	-0.157972787404514	-0.68320841094618	-0.771403326597222	-0.430118687761381	-0.296776963728299	-0.641093258498264	-0.251098315486111	-0.552683919769966	-0.538287318211806	-0.220618566137153	-0.65187429858507	-0.46115488124132	0.42994575225405	-0.198825458324653	0.14762213967882	0.206770659887151	-0.015982225186632	-0.106363593480903	-0.0479163015538195	-0.101495484626736	-0.204490100503472	-0.159260440355903	-0.222464579713542	-0.621916008708334	-0.187181225381944	0.00578567097704452	-0.72683272750868	-0.196076254661458	-0.484025617690972	0.0659619555989585	0.024110013875868	0.143744272222223	-0.322294004296875	0.10775925171441	0.533526530034724	-0.254924075376157	-0.138491726996528	-0.334862292505787	-0.425541856163195	-0.127125661979167	-0.265892184092882	-0.637157613654516	-0.040171686675347	0.0941845381770835	-0.0443940630497685	0.185984136284722	-0.346814590350983	0.571188494661459	-0.24504437109375	-0.0486194325086805	0.07548930234375	-0.179425798784722	-0.113833778038194	-0.193455688020833	-0.178786787890625	-0.126648279166667	0.0012260727430555	-0.193462825289351	0.0606696283564815	-0.0844757656684026	-0.282807382818287	0.192535640321181	0.053547885026042	-0.414605139756944	-0.346577430451389	-0.168541034678819	0.0234493605034725	-0.0972940605468748	-0.44956580391493	-0.113807700954861	-0.435709399913194	0.20677738250868	-0.213885222135416	-0.373857115700954	0.170851380989584	-0.0864991882581017	-0.057711823203125	0.225530334577547	-0.067720242404514	0.058984031901042	-0.104667059253472	-0.582066332638889	-0.442185725279514	-0.359174394126157	-0.037149438107639	-0.37243496399132	-0.0392499652126735	0.041455069369213	0.148114559722223	-0.0367289238064235	-0.074765998611111	0.052424797777778	-0.175721148741319	-0.101982301996528	-0.00945788124131949	0.205133833651621	-0.010406415625	-0.291364061545139	-0.294560086762153	-0.00875306193576399	-0.819037952777776	-0.170043688454861	-0.234266835069444	-0.477678758958333	0.325985423370009	0.0252914561631945	-0.216372904299768	-0.0826042307074651	0.0454607960069445	-0.479774827534722	-0.567969743185764	-0.226685104349923	-0.0933433803168402	-0.437659675086805	-0.0476647320746525	-0.349250336358507	-0.334853734800347	-0.0171849827256945	-0.448440715173611	-0.257721297829861	0.633379335665509	0.00460812508680553	0.351055723090278	0.410204243298609	0.187451358224827	0.0970699899305555	0.155517281857639	0.101938098784723	-0.00105651709201399	0.0441731430555555	-0.0190309963020835	-0.418482425296875	0.016252358029514	0.209219254388503	-0.523399144097222	-0.419939145442708	0.130048427847222	0.088196486124132	0.207830744470486	-0.258207532048611	0.171845723962674	0.597613002282988	-0.190837603127893	-0.0744052547482636	-0.270775820257523	-0.361455383914931	-0.0630391897309026	-0.201805711844618	-0.573071141406252	0.023914785572917	0.158271010425347	0.0196924091984955	0.250070608532986	-0.28272811810272	0.635274966909723	-0.180957898845486	0.0154670397395835	0.139575774592014	-0.115339326536458	-0.0497473057899303	-0.129369215772569	-0.114700315642361	-0.0625618069184025	0.0653125449913195	-0.129376353041088	0.124756100604745	-0.0203892934201387	-0.218720910570023	0.256622112569445	0.117634357274306	-0.35051866750868	-0.282490958203125	-0.104454562430555	0.0875358327517365	-0.0332075882986109	-0.385479331666667	-0.049721228706597	-0.37162292766493	0.270863854756944	-0.149798749887152	-0.30977064345269	0.234937853237847	-0.0224127160098378	0.006374649045139	0.28961680682581	-0.00363377015625	0.123070504149306	-0.0405805870052081	-0.517979860390625	-0.37809925303125	-0.295087921877894	0.026937034140625	-0.308348491743056	0.0248365070355905	0.105541541617477	0.212201031970487	0.0273575484418405	-0.010679526362847	0.116511270026042	-0.111634676493055	-0.0378958297482637	0.0546285910069445	0.269220305899884	0.053680056623264	-0.227277589296875	-0.230473614513888	0.0553334103125	-0.754951480529512	-0.105957216206597	-0.17018036282118	-0.413592286710069	0.390071895618273	0.0893779284114585	-0.152286432051504	-0.0185177584592012	0.109547268255209	-0.415688355286458	-0.5038832709375	-0.162598632101659	-0.0292569080685762	-0.373573202838542	0.0164217401736115	-0.285163864110243	-0.270767262552083	0.0469014895225695	-0.384354242925347	-0.193634825581597	0.697465807913773	0.0686945973350695	0.415142195338542	0.474290715546873	0.25153783047309	0.16115646217882	0.219603754105903	0.166024571032987	0.06302995515625	0.108259615303819	0.0450554759461805	-0.354395953048611	0.080338830277778	0.273305726636767	-0.459312671848958	-0.157900935182291	-0.199752876905382	-0.0801186185590275	-0.546156895078125	-0.11610363906684	0.309663639253474	-0.478786966157407	-0.362354617777778	-0.558725183287037	-0.649404746944444	-0.350988552760417	-0.489755074874132	-0.861020504435766	-0.264034577456597	-0.129678352604166	-0.268256953831018	-0.0378787544965275	-0.570677481132233	0.347325603880209	-0.468907261875	-0.27248232328993	-0.1483735884375	-0.403288689565972	-0.337696668819444	-0.417318578802083	-0.402649678671875	-0.350511169947917	-0.222636818038194	-0.417325716070601	-0.163193262424768	-0.308338656449653	-0.506670273599537	-0.0313272504600695	-0.170315005755208	-0.638468030538194	-0.570440321232639	-0.392403925460069	-0.200413530277777	-0.321156951328125	-0.67342869469618	-0.337670591736111	-0.659572290694444	-0.0170855082725695	-0.437748112916666	-0.597720006482204	-0.0530115097916665	-0.310362079039352	-0.281574713984375	0.00166744379629652	-0.291583133185764	-0.164878858880208	-0.328529950034722	-0.805929223420139	-0.666048616060764	-0.583037284907407	-0.261012328888889	-0.59629785477257	-0.263112855993923	-0.182407821412037	-0.0757483310590275	-0.260591814587673	-0.298628889392361	-0.171438093003472	-0.399584039522569	-0.325845192777778	-0.233320772022569	-0.0187290571296295	-0.23426930640625	-0.515226952326389	-0.518422977543402	-0.232615952717014	-1.04290084355903	-0.393906579236111	-0.458129725850694	-0.701541649739583	0.102122532588759	-0.198571434618055	-0.440235795081019	-0.306467121488715	-0.178402094774305	-0.703637718315972	-0.791832633967014	-0.450547995131172	-0.31720627109809	-0.661522565868055	-0.271527622855902	-0.573113227139757	-0.558716625581597	-0.241047873506944	-0.672303605954861	-0.481584188611111	0.409516444884259	-0.219254765694444	0.127192832309028	0.186341352517359	-0.0364115325564235	-0.126792900850694	-0.068345608923611	-0.121924791996527	-0.224919407873264	-0.179689747725694	-0.242893887083333	-0.642345316078125	-0.207610532751736	-0.014643636392747	-0.747262034878472	0.350234696384549	0.469868954730903	0.00383067821180549	0.43388393422309	0.859651212543405	0.071200607132523	0.187632955512153	-0.00873760999710652	-0.099417173654514	0.198999020529514	0.0602324984157985	-0.311032931145835	0.285952995833334	0.420309220685764	0.281730619458912	0.512108818793403	-0.020689907842303	0.89731317717014	0.0810803114149305	0.27750525	0.40161398485243	0.146698883723958	0.212290904470486	0.132668994487847	0.147337894618056	0.199476403342014	0.327350755251736	0.132661857219329	0.386794310865162	0.241648916840278	0.0433172996903935	0.518660322829861	0.379672567534723	-0.088480457248264	-0.0204527479427085	0.157583647829861	0.349574043012153	0.228830621961806	-0.12344112140625	0.21231698155382	-0.109584717404514	0.532902065017361	0.112239460373264	-0.047732433192274	0.496976063498264	0.239625494250579	0.268412859305555	0.551655017086227	0.258404440104167	0.385108714409722	0.221457623255208	-0.255941650130208	-0.116061042770834	-0.033049711617477	0.288975244401041	-0.046310281482639	0.286874717296007	0.367579751877893	0.474239242230903	0.289395758702257	0.25135868389757	0.378549480286459	0.150403533767361	0.224142380512153	0.316666801267361	0.531258516160301	0.31571826688368	0.0347606209635415	0.031564595746528	0.317371620572917	-0.492913270269096	0.15608099405382	0.091857847439236	-0.151554076449653	0.65211010587869	0.351416138671875	0.109751778208912	0.243520451801215	0.371585478515625	-0.153650145026042	-0.241845060677084	0.099439578158758	0.23278130219184	-0.111534992578125	0.278459950434028	-0.0231256538498265	-0.00872905229166651	0.308939699782986	-0.122316032664931	0.0684033846788195	0.959504018174189	0.330732807595486	0.677180405598959	0.73632892580729	0.513576040733507	0.423194672439236	0.48164196436632	0.428062781293403	0.325068165416666	0.370297825564236	0.307093686206597	-0.0923577427881945	0.342377040538195	0.535343936897184	-0.197274461588542	0.428017013007812	-0.038021263511285	0.3920319925	0.817799270820314	0.0293486654094325	0.145781013789062	-0.050589551720197	-0.141269115377605	0.157147078806423	0.018380556692708	-0.352884872868926	0.244101054110243	0.378457278962673	0.239878677735821	0.470256877070312	-0.0625418495653935	0.855461235447049	0.03922836969184	0.23565330827691	0.35976204312934	0.104846942000868	0.170438962747396	0.090817052764757	0.105485952894965	0.157624461618923	0.285498813528645	0.0908099154962385	0.344942369142071	0.199796975117187	0.00146535796730299	0.47680838110677	0.337820625811632	-0.130332398971354	-0.062304689665799	0.115731706106771	0.307722101289063	0.186978680238715	-0.165293063129341	0.170465039830729	-0.151436659127604	0.49105012329427	0.0703875186501735	-0.0895843749153645	0.455124121775173	0.197773552527488	0.226560917582465	0.509803075363137	0.216552498381076	0.343256772686632	0.179605681532118	-0.297793591853299	-0.157912984493924	-0.0749016533405675	0.247123302677951	-0.0881622232057295	0.245022775572916	0.325727810154803	0.432387300507812	0.247543816979166	0.209506742174479	0.336697538563368	0.108551592044271	0.182290438789062	0.27481485954427	0.48940657443721	0.27386632516059	-0.00709132075954902	-0.0102873459765625	0.275519678849826	-0.534765211992186	0.114229052330729	0.0500059057161455	-0.193406018172743	0.610258164155599	0.309564196948784	0.0678998364858215	0.201668510078125	0.329733536792534	-0.195502086749132	-0.283697002400174	0.0575876364356675	0.19092936046875	-0.153386934301215	0.236608008710937	-0.064977595572917	-0.050580994014757	0.267087758059895	-0.164167974388021	0.026551442955729	0.917652076451099	0.288880865872395	0.635328463875868	0.694476984084199	0.471724099010416	0.381342730716145	0.439790022643229	0.386210839570312	0.283216223693576	0.328445883841145	0.265241744483506	-0.134209684511285	0.300525098815104	0.493491995174093	-0.239126403311632	0.0816129948350695	0.511666250846355	0.937433529166669	0.148982923755787	0.265415272135417	0.0690447066261575	-0.02163485703125	0.276781337152778	0.138014815039063	-0.233250614522571	0.363735312456598	0.498091537309028	0.359512936082176	0.589891135416667	0.057092408780961	0.975095493793404	0.158862628038195	0.355287566623264	0.479396301475695	0.224481200347222	0.29007322109375	0.210451311111112	0.22512021124132	0.277258719965278	0.405133071875	0.210444173842593	0.464576627488426	0.319431233463542	0.121099616313658	0.596442639453125	0.457454884157987	-0.010698140625	0.0573295686805555	0.235365964453125	0.427356359635417	0.30661293858507	-0.045658804782986	0.290099298177084	-0.03180240078125	0.610684381640625	0.190021776996528	0.03004988343099	0.574758380121528	0.317407810873843	0.34619517592882	0.629437333709491	0.336186756727431	0.462891031032987	0.299239939878472	-0.178159333506944	-0.0382787261475695	0.044732605005787	0.366757561024306	0.031472035140625	0.364657033919271	0.445362068501158	0.552021558854167	0.367178075325521	0.329141000520834	0.456331796909722	0.228185850390625	0.301924697135417	0.394449117890625	0.609040832783565	0.393500583506945	0.112542937586806	0.109346912369792	0.39515393719618	-0.415130953645832	0.233863310677084	0.1696401640625	-0.0737717598263885	0.729892422501954	0.429198455295139	0.187534094832176	0.321302768424479	0.449367795138889	-0.0758678284027775	-0.16406274405382	0.177221894782022	0.310563618815104	-0.033752675954861	0.356242267057292	0.0546566627734375	0.0690532643315975	0.38672201640625	-0.0445337160416665	0.146185701302083	1.03728633479745	0.40851512421875	0.754962722222222	0.814111242430554	0.591358357356771	0.5009769890625	0.559424280989584	0.505845097916667	0.40285048203993	0.4480801421875	0.384876002829861	-0.0145754261649305	0.420159357161459	0.613126253520448	-0.119492144965277	0.045627974327257	0.471395252647571	-0.317055352763311	-0.200623004383681	-0.39699356989294	-0.487673133550348	-0.18925693936632	-0.328023461480035	-0.699288891041669	-0.1023029640625	0.0320532607899305	-0.106525340436922	0.123852858897569	-0.408945867738137	0.509057217274306	-0.307175648480903	-0.110750709895834	0.013358024956597	-0.241557076171875	-0.175965055425347	-0.255586965407986	-0.240918065277778	-0.18877955655382	-0.0609052046440975	-0.255594102676505	-0.0014616490306715	-0.146607043055556	-0.34493866020544	0.130404362934028	-0.008583392361111	-0.476736417144097	-0.408708707838542	-0.230672312065972	-0.0386819168836805	-0.159425337934028	-0.511697081302084	-0.175938978342014	-0.497840677300347	0.144646105121527	-0.27601649952257	-0.435988393088107	0.10872010360243	-0.148630465645255	-0.119843100590278	0.163399057190393	-0.129851519791667	-0.00314724548611101	-0.166798336640625	-0.644197610026042	-0.504317002666667	-0.42130567151331	-0.099280715494792	-0.434566241378472	-0.101381242599827	-0.02067620801794	0.0859832823350695	-0.0988602011935765	-0.136897275998264	-0.00970647960937501	-0.237852426128472	-0.164113579383681	-0.0715891586284725	0.143002556264468	-0.072537693012153	-0.353495338932292	-0.356691364149305	-0.070884339322917	-0.881169230164929	-0.232174965842014	-0.296398112456598	-0.539810036345486	0.263854145982856	-0.0368398212239585	-0.278504181686921	-0.144735508094618	-0.0166704813802085	-0.541906104921875	-0.630101020572917	-0.288816381737076	-0.155474657703993	-0.499790952473958	-0.109796009461806	-0.41138161374566	-0.3969850121875	-0.0793162601128475	-0.510571992560764	-0.319852575217014	0.571248058278356	-0.0575231523003475	0.288924445703125	0.348072965911456	0.125320080837673	0.0349387125434025	0.093386004470486	0.0398068213975695	-0.063187794479167	-0.0179581343315975	-0.0811622736892365	-0.480613702684028	-0.045878919357639	0.14708797700135	-0.585530421484375	0.901448508658856	0.112997903247974	0.229430251627604	0.033059686118345	-0.0576198775390625	0.240796316644965	0.10202979453125	-0.269235635030384	0.327750291948785	0.462106516801216	0.323527915574364	0.553906114908854	0.0211073882731485	0.939110473285591	0.122877607530382	0.319302546115452	0.443411280967882	0.18849617983941	0.254088200585938	0.174466290603299	0.189135190733507	0.241273699457465	0.369148051367187	0.17445915333478	0.428591606980613	0.283446212955729	0.085114595805845	0.560457618945313	0.421469863650174	-0.0466831611328125	0.021344548172743	0.199380943945313	0.391371339127604	0.270627918077257	-0.0816438252907985	0.254114277669271	-0.0677874212890625	0.574699361132813	0.154036756488716	-0.0059351370768225	0.538773359613716	0.28142279036603	0.310210155421007	0.593452313201678	0.300201736219618	0.426906010525174	0.26325491937066	-0.214144354014757	-0.074263746655382	0.0087475844979745	0.330772540516493	-0.0045129853671875	0.328672013411458	0.409377047993345	0.516036538346355	0.331193054817708	0.293155980013021	0.42034677640191	0.192200829882813	0.265939676627604	0.358464097382812	0.573055812275753	0.357515562999132	0.076557917078993	0.0733618918619795	0.359168916688368	-0.451115974153644	0.197878290169271	0.133655143554687	-0.109756780334201	0.693907401994141	0.393213434787327	0.151549074324363	0.285317747916667	0.413382774631077	-0.11185284891059	-0.200047764561632	0.14123687427421	0.274578598307292	-0.0697376964626735	0.32025724654948	0.018671642265625	0.033068243823785	0.350736995898437	-0.080518736549479	0.110200680794271	1.00130131428964	0.372530103710938	0.71897770171441	0.778126221922741	0.555373336848959	0.464991968554687	0.523439260481771	0.469860077408854	0.366865461532118	0.412095121679687	0.348890982322049	-0.050560446672743	0.384174336653646	0.577141233012635	-0.15547716547309	0.538765181568289	0.655197529947918	0.458826964438659	0.368147400781252	0.66656359496528	0.527797072851564	0.15653164328993	0.753517570269099	0.88787379512153	0.749295193894678	0.979673393229169	0.446874666593463	1.3648777516059	0.548644885850696	0.745069824435766	0.869178559288196	0.614263458159724	0.679855478906252	0.600233568923613	0.614902469053821	0.66704097777778	0.794915329687502	0.600226431655094	0.854358885300928	0.709213491276043	0.510881874126159	0.986224897265627	0.847237141970488	0.379084117187502	0.447111826493057	0.625148222265627	0.817138617447918	0.696395196397571	0.344123453029516	0.679881555989585	0.357979857031252	1.00046663945313	0.57980403480903	0.419832141243492	0.96454063793403	0.707190068686344	0.735977433741321	1.01921959152199	0.725969014539932	0.852673288845488	0.689022197690974	0.211622924305557	0.351503531664932	0.434514862818289	0.756539818836807	0.421254292953127	0.754439291731773	0.835144326313659	0.941803816666669	0.756960333138023	0.718923258333335	0.846114054722224	0.617968108203127	0.691706954947918	0.784231375703127	0.998823090596067	0.783282841319446	0.502325195399307	0.499129170182294	0.784936195008682	-0.02534869583333	0.623645568489585	0.559422421875002	0.316010497986113	1.11967468031446	0.81898071310764	0.577316352644678	0.711085026236981	0.83915005295139	0.313914429409724	0.225719513758682	0.567004152594524	0.700345876627606	0.356029581857641	0.746024524869794	0.444438920585939	0.458835522144099	0.776504274218752	0.345248541770835	0.535967959114585	1.42706859260996	0.798297382031252	1.14474498003472	1.20389350024306	0.981140615169273	0.890759246875002	0.949206538802085	0.895627355729169	0.792632739852432	0.837862400000002	0.774658260642363	0.375206831647571	0.80994161497396	1.00290851133295	0.270290112847224	-0.133253075462963	-0.329623640972223	-0.42030320462963	-0.121887010445602	-0.260653532559318	-0.631918962120951	-0.0349330351417825	0.099423189710648	-0.039155411516204	0.191222787818287	-0.341575938817419	0.576427146195024	-0.239805719560186	-0.043380780975116	0.0807279538773145	-0.174187147251158	-0.10859512650463	-0.188217036487269	-0.17354813635706	-0.121409627633102	0.00646472427661998	-0.188224173755787	0.065908279890046	-0.0792371141348382	-0.277568731284722	0.197774291854745	0.0587865365596065	-0.40936648822338	-0.341338778917824	-0.163302383145255	0.028688012037037	-0.0920554090133104	-0.444327152381366	-0.108569049421296	-0.43047074837963	0.212016034042245	-0.208646570601852	-0.36861846416739	0.176090032523148	-0.0812605367245373	-0.0524731716695605	0.230768986111111	-0.0624815908709495	0.0642226834346065	-0.0994284077199076	-0.576827681105324	-0.43694707374595	-0.353935742592593	-0.0319107865740745	-0.367196312457755	-0.034011313679109	0.0466937209027775	0.153353211255787	-0.031490272272859	-0.0695273470775465	0.0576634493113425	-0.170482497207755	-0.0967436504629632	-0.00421922970775501	0.210372485185185	-0.0051677640914355	-0.286125410011575	-0.289321435228588	-0.00351441040219951	-0.813799301244212	-0.164805036921296	-0.22902818353588	-0.472440107424768	0.331224074903574	0.030530107696759	-0.211134252766204	-0.0773655791739007	0.050699447540509	-0.474536176001157	-0.5627310916522	-0.221446452816358	-0.0881047287832757	-0.432421023553241	-0.042426080541088	-0.344011684824942	-0.329615083266783	-0.01194633119213	-0.443202063640047	-0.252482646296297	0.638617987199073	0.00984677662037001	0.356294374623843	0.415442894832174	0.192690009758391	0.10230864146412	0.160755933391204	0.107176750318287	0.00418213444155049	0.04941179458912	-0.013792344768519	-0.41324377376331	0.0214910095630785	0.214457905922068	-0.518160492563657	-0.213191292592593	-0.30387085625	-0.00545466206597222	-0.144221184179688	-0.515486613741322	0.0814993132378474	0.215855538090278	0.0772769368634258	0.307655136197917	-0.225143590437789	0.692859494574653	-0.123373371180556	0.0730515674045139	0.197160302256944	-0.0577547988715277	0.00783722187500005	-0.0717846881076386	-0.0571157879774306	-0.00497727925347219	0.12289707265625	-0.0717918253761572	0.182340628269676	0.0371952342447917	-0.161136382905093	0.314206640234375	0.175218884939236	-0.29293413984375	-0.224906430538195	-0.046870034765625	0.145120360416667	0.0243769393663195	-0.327894804001736	0.00786329895833335	-0.3140384	0.328448382421875	-0.0922142222222221	-0.25218611578776	0.292522380902778	0.0351718116550926	0.0639591767100694	0.347201334490741	0.0539507575086803	0.180655031814236	0.0170039406597223	-0.460395332725695	-0.32051472536632	-0.237503394212963	0.0845215618055554	-0.250763964078125	0.0824210347005209	0.163126069282407	0.269785559635417	0.0849420761067708	0.0469050013020833	0.174095797690972	-0.054050148828125	0.0196886979166667	0.112213118671875	0.326804833564815	0.111264584288194	-0.169693061631945	-0.172889086848958	0.11291793797743	-0.697366952864582	-0.0483726885416667	-0.11259583515625	-0.356007759045139	0.447656423283203	0.146962456076389	-0.0947019043865742	0.0390667692057292	0.167131795920139	-0.358103827621528	-0.44629874327257	-0.105014104436728	0.0283276195963541	-0.315988675173611	0.0740062678385418	-0.227579336445313	-0.213182734887153	0.1044860171875	-0.326769715260417	-0.136050297916667	0.755050335578703	0.126279125	0.472726723003472	0.531875243211803	0.309122358138021	0.21874098984375	0.277188281770833	0.223609098697917	0.12061448282118	0.16584414296875	0.102640003611111	-0.296811425383681	0.137923357942708	0.330890254301697	-0.401728144184028	-0.50024142175926	-0.201825227575232	-0.340591749688947	-0.711857179250581	-0.114871252271412	0.0194849725810185	-0.119093628645834	0.111284570688657	-0.421514155947049	0.496488929065394	-0.319743936689815	-0.123318998104746	0.000789736747684983	-0.254125364380787	-0.188533343634259	-0.268155253616898	-0.25348635348669	-0.201347844762732	-0.0734734928530095	-0.268162390885416	-0.0140299372395835	-0.159175331264468	-0.357506948414352	0.117836074725116	-0.021151680570023	-0.48930470535301	-0.421276996047454	-0.243240600274884	-0.0512502050925925	-0.17199362614294	-0.524265369510996	-0.188507266550926	-0.51040896550926	0.132077816912615	-0.288584787731481	-0.44855668129702	0.0961518153935185	-0.161198753854167	-0.13241138879919	0.150830768981481	-0.142419808000579	-0.015715533695023	-0.179366624849537	-0.656765898234954	-0.516885290875579	-0.433873959722223	-0.111849003703704	-0.447134529587385	-0.113949530808739	-0.033244496226852	0.0734149941261575	-0.111428489402489	-0.149465564207176	-0.022274767818287	-0.250420714337384	-0.176681867592593	-0.0841574468373845	0.130434268055555	-0.085105981221065	-0.366063627141204	-0.369259652358218	-0.083452627531829	-0.893737518373841	-0.244743254050926	-0.30896640066551	-0.552378324554398	0.251285857773944	-0.0494081094328705	-0.291072469895834	-0.15730379630353	-0.0292387695891205	-0.554474393130787	-0.642669308781829	-0.301384669945988	-0.168042945912905	-0.512359240682871	-0.122364297670718	-0.423949901954572	-0.409553300396412	-0.0918845483217595	-0.523140280769676	-0.332420863425926	0.558679770069444	-0.0700914405092595	0.276356157494213	0.335504677702544	0.112751792628761	0.0223704243344905	0.080817716261574	0.0272385331886575	-0.075756082688079	-0.0305264225405095	-0.0937305618981485	-0.49318199089294	-0.058447207566551	0.134519688792438	-0.598098709693287	-0.292504791232639	-0.431271313346354	-0.802536742907988	-0.20555081592882	-0.071194591076389	-0.209773192303241	0.02060500703125	-0.512193719604456	0.405809365407987	-0.410423500347223	-0.213998561762153	-0.0898898269097225	-0.344804928038195	-0.279212907291667	-0.358834817274306	-0.344165917144097	-0.292027408420139	-0.164153056510417	-0.358841954542824	-0.104709500896991	-0.249854894921875	-0.44818651207176	0.027156511067708	-0.111831244227431	-0.579984269010417	-0.511956559704862	-0.333920163932292	-0.14192976875	-0.262673189800347	-0.614944933168403	-0.279186830208334	-0.601088529166667	0.041398253255208	-0.379264351388889	-0.539236244954427	0.00547225173611099	-0.251878317511574	-0.223090952456598	0.060151205324074	-0.233099371657987	-0.106395097352431	-0.270046188506945	-0.747445461892361	-0.607564854532987	-0.52455352337963	-0.202528567361112	-0.537814093244792	-0.204629094466146	-0.12392405988426	-0.01726456953125	-0.202108053059896	-0.240145127864584	-0.112954331475695	-0.341100277994792	-0.26736143125	-0.174837010494792	0.039754704398148	-0.175785544878473	-0.456743190798612	-0.459939216015625	-0.174132191189237	-0.984417082031249	-0.335422817708334	-0.399645964322917	-0.643057888211806	0.160606294116536	-0.140087673090278	-0.381752033553241	-0.247983359960938	-0.119918333246528	-0.645153956788195	-0.733348872439237	-0.392064233603395	-0.258722509570313	-0.603038804340278	-0.213043861328125	-0.51462946561198	-0.50023286405382	-0.182564111979167	-0.613819844427083	-0.423100427083334	0.468000206412036	-0.160771004166667	0.185676593836805	0.244825114045137	0.022072228971354	-0.068309139322917	-0.00986184739583351	-0.06344103046875	-0.166435646345487	-0.121205986197917	-0.184410125555556	-0.583861554550347	-0.149126771223959	0.0438401251350305	-0.688778273350695	-0.132855119162327	-0.50412054872396	0.0928653782552084	0.227221603107639	0.0886430018807869	0.319021201215278	-0.213777525420428	0.704225559592014	-0.112007306163195	0.0844176324218749	0.208526367274305	-0.0463887338541667	0.0192032868923611	-0.0604186230902776	-0.0457497229600695	0.00638878576388889	0.134263137673611	-0.0604257603587961	0.193706693287037	0.0485612992621528	-0.149770317887732	0.325572705251736	0.186584949956597	-0.281568074826389	-0.213540365520834	-0.0355039697482639	0.156486425434028	0.0357430043836806	-0.316528738984375	0.0192293639756944	-0.302672334982639	0.339814447439236	-0.0808481572048611	-0.240820050770399	0.303888445920139	0.0465378766724537	0.0753252417274304	0.358567399508102	0.0653168225260414	0.192021096831597	0.0283700056770833	-0.449029267708334	-0.309148660348959	-0.226137329195602	0.0958876268229164	-0.239397899060764	0.0937870997178819	0.174492134299768	0.281151624652778	0.0963081411241319	0.0582710663194444	0.185461862708333	-0.0426840838107639	0.0310547629340278	0.123579183689236	0.338170898582176	0.122630649305555	-0.158326996614584	-0.161523021831597	0.124284002994791	-0.686000887847221	-0.0370066235243056	-0.101229770138889	-0.344641694027778	0.459022488300564	0.15832852109375	-0.0833358393692131	0.0504328342230903	0.1784978609375	-0.346737762604167	-0.434932678255209	-0.0936480394193671	0.0396936846137152	-0.30462261015625	0.0853723328559029	-0.216213271427952	-0.201816669869792	0.115852082204861	-0.315403650243056	-0.124684232899306	0.766416400596064	0.137645190017361	0.484092788020833	0.543241308229164	0.320488423155382	0.230107054861111	0.288554346788194	0.234975163715278	0.131980547838541	0.177210207986111	0.114006068628472	-0.28544536036632	0.149289422960069	0.342256319319058	-0.390362079166667	-0.642887070837676	-0.045901143858507	0.0884550809939235	-0.0501235202329285	0.180254679101562	-0.352544047534143	0.565459037478299	-0.25077382827691	-0.0543488896918405	0.06975984516059	-0.185155255967882	-0.119563235221354	-0.199185145203993	-0.184516245073785	-0.132377736349827	-0.00450338444010451	-0.199192282472512	0.0549401711733215	-0.0902052228515627	-0.288536840001447	0.186806183138021	0.047818427842882	-0.420334596940104	-0.352306887634549	-0.174270491861979	0.0177199033203125	-0.103023517730035	-0.45529526109809	-0.119537158138021	-0.441438857096354	0.20104792532552	-0.219614679318576	-0.379586572884114	0.165121923806424	-0.0922286454412617	-0.063441280386285	0.219800877394387	-0.073449699587674	0.053254574717882	-0.110396516436632	-0.587795789822049	-0.447915182462674	-0.364903851309317	-0.042878895290799	-0.378164421174479	-0.0449794223958335	0.035725612186053	0.142385102539063	-0.0424583809895835	-0.080495455794271	0.046695340594618	-0.181450605924479	-0.107711759179688	-0.0151873384244795	0.19940437646846	-0.01613587280816	-0.297093518728299	-0.300289543945312	-0.014482519118924	-0.824767409960936	-0.175773145638021	-0.239996292252604	-0.483408216141493	0.320255966186849	0.0195619989800345	-0.222102361482929	-0.0883336878906252	0.0397313388237845	-0.485504284717882	-0.573699200368924	-0.232414561533082	-0.0990728375000002	-0.443389132269965	-0.0533941892578125	-0.354979793541667	-0.340583191983507	-0.0229144399088545	-0.454170172356771	-0.263450755013021	0.627649878482349	-0.00112133209635448	0.345326265907118	0.404474786115449	0.181721901041666	0.0913405327473955	0.149787824674479	0.0962086416015625	-0.006785974275174	0.0384436858723955	-0.0247604534852435	-0.424211882480035	0.010522900846354	0.203489797205343	-0.529128601280382	-0.417166573420141	-0.28281034856771	-0.421388949794562	-0.191010750460071	-0.723809477095777	0.194193607916665	-0.622039257838544	-0.425614319253474	-0.301505584401044	-0.556420685529516	-0.490828664782988	-0.570450574765627	-0.555781674635419	-0.50364316591146	-0.375768814001738	-0.570457712034145	-0.316325258388312	-0.461470652413197	-0.659802269563081	-0.184459246423613	-0.323447001718752	-0.791600026501738	-0.723572317196183	-0.545535921423613	-0.353545526241321	-0.474288947291669	-0.826560690659724	-0.490802587699655	-0.812704286657988	-0.170217504236113	-0.59088010888021	-0.750852002445748	-0.20614350575521	-0.463494075002896	-0.434706709947919	-0.151464552167247	-0.444715129149308	-0.318010854843752	-0.481661945998266	-0.959061219383683	-0.819180612024308	-0.736169280870951	-0.414144324852433	-0.749429850736113	-0.416244851957467	-0.335539817375581	-0.228880327022571	-0.413723810551217	-0.451760885355905	-0.324570088967016	-0.552716035486113	-0.478977188741322	-0.386452767986113	-0.171861053093173	-0.387401302369794	-0.668358948289933	-0.671554973506946	-0.385747948680558	-1.19603283952257	-0.547038575199655	-0.611261721814238	-0.854673645703127	-0.051009463374785	-0.3517034305816	-0.593367791044562	-0.459599117452259	-0.331534090737849	-0.856769714279516	-0.944964629930558	-0.603679991094716	-0.470338267061634	-0.8146545618316	-0.424659618819446	-0.726245223103301	-0.711848621545141	-0.394179869470488	-0.825435601918405	-0.634716184574655	0.256384448920715	-0.372386761657988	-0.025939163654516	0.0332093565538151	-0.189543528519967	-0.279924896814238	-0.221477604887155	-0.275056787960071	-0.378051403836808	-0.332821743689238	-0.396025883046877	-0.795477312041669	-0.36074252871528	-0.167775632356291	-0.900394030842016	0.314175578411458	0.175596977184606	0.405975176519097	-0.126823550116609	0.791179534895834	-0.025053330859375	0.171371607725694	0.295480342578125	0.0405652414496529	0.106157262196181	0.026535352213542	0.0412042523437501	0.0933427610677085	0.22121711297743	0.0265282149450235	0.280660668590856	0.135515274565972	-0.062816342583912	0.412526680555556	0.273538925260417	-0.194614099522569	-0.126586390217014	0.0514500055555557	0.243440400737848	0.1226969796875	-0.229574763680556	0.106183339279514	-0.215718359678819	0.426768422743055	0.00610581809895851	-0.15386607546658	0.390842421223959	0.133491851976273	0.16227921703125	0.445521374811922	0.152270797829861	0.278975072135417	0.115323980980903	-0.362075292404514	-0.222194685045139	-0.139183353891782	0.182841602126736	-0.152443923756944	0.180741075021702	0.261446109603588	0.368105599956598	0.183262116427951	0.145225041623264	0.272415838012153	0.0442698914930557	0.118008738237847	0.210533158993055	0.425124873885996	0.209584624609375	-0.071373021310764	-0.0745690465277775	0.211237978298611	-0.599046912543401	0.049947351779514	-0.0142757948350695	-0.257687718723958	0.545976463604384	0.24528249639757	0.0036181359346065	0.13738680952691	0.26545183624132	-0.259783787300347	-0.347978702951389	-0.0066940641155475	0.126647659917535	-0.21766863485243	0.172326308159722	-0.129259296124132	-0.114862694565972	0.20280605750868	-0.228449674939236	-0.037730257595486	0.853370375899884	0.224599165321181	0.571046763324653	0.630195283532984	0.407442398459201	0.31706103016493	0.375508322092014	0.321929139019097	0.218934523142361	0.264164183289931	0.200960043932291	-0.1984913850625	0.236243398263889	0.429210294622878	-0.303408103862847	0.309953202037037	0.540331401371528	0.00753267473582198	0.925535759748265	0.109302893993055	0.305727832578125	0.429836567430555	0.174921466302083	0.240513487048611	0.160891577065972	0.175560477196181	0.227698985920139	0.355573337829861	0.160884439797454	0.415016893443287	0.269871499418403	0.0715398822685185	0.546882905407986	0.407895150112847	-0.060257874670139	0.00776983463541647	0.185806230407986	0.377796625590278	0.257053204539931	-0.095218538828125	0.240539564131944	-0.081362134826389	0.561124647595486	0.140462042951389	-0.019509850614149	0.525198646076389	0.267848076828704	0.29663544188368	0.579877599664352	0.286627022682292	0.413331296987847	0.249680205833333	-0.227719067552083	-0.0878384601927085	-0.00482712903935201	0.317197826979166	-0.018087698904514	0.315097299874132	0.395802334456018	0.502461824809028	0.317618341280382	0.279581266475694	0.406772062864583	0.178626116345486	0.252364963090278	0.344889383845486	0.559481098738426	0.343940849461805	0.0629832035416665	0.059787178324653	0.345594203151042	-0.464690687690971	0.184303576631944	0.120080430017361	-0.123331493871528	0.680332688456814	0.37963872125	0.137974360787037	0.27174303437934	0.39980806109375	-0.125427562447917	-0.213622478098959	0.127662160736883	0.261003884769965	-0.08331241	0.306682533012153	0.00509692872829848	0.0194935302864585	0.337162282361111	-0.0940934500868055	0.0966259672569445	0.987726600752314	0.358955390173611	0.705402988177083	0.764551508385415	0.541798623311632	0.451417255017361	0.509864546944444	0.456285363871528	0.353290747994791	0.398520408142361	0.335316268784722	-0.0641351602100695	0.37059962311632	0.563566519475309	-0.169051879010417	0.401752800144676	-0.13104592649103	0.786957158521413	-0.0292757072337965	0.167149231351273	0.291257966203703	0.0363428650752314	0.101934885821759	0.0223129758391205	0.0369818759693286	0.089120384693287	0.216994736603009	0.022305838570602	0.276438292216435	0.131292898191551	-0.0670387189583335	0.408304304181134	0.269316548885995	-0.198836475896991	-0.130808766591436	0.0472276291811341	0.239218024363426	0.118474603313079	-0.233797140054977	0.101960962905092	-0.219940736053241	0.422546046368634	0.001883441724537	-0.158088451841001	0.386620044849537	0.129269475601852	0.158056840656829	0.4412989984375	0.14804842145544	0.274752695760995	0.111101604606481	-0.366297668778935	-0.226417061419561	-0.143405730266204	0.178619225752314	-0.156666300131366	0.17651869864728	0.257223733229166	0.363883223582176	0.17903974005353	0.141002665248843	0.268193461637732	0.0400475151186341	0.113786361863426	0.206310782618634	0.420902497511574	0.205362248234953	-0.0755953976851855	-0.078791422902199	0.20701560192419	-0.603269288917822	0.0457249754050925	-0.018498171209491	-0.26191009509838	0.541754087229963	0.241060120023148	-0.00060424043981501	0.133164433152488	0.261229459866898	-0.264006163674769	-0.35220107932581	-0.010916440489969	0.122425283543113	-0.221891011226852	0.168103931785301	-0.133481672498554	-0.119085070940394	0.198583681134259	-0.232672051313658	-0.0419526339699075	0.849147999525462	0.220376788946759	0.566824386950232	0.625972907158563	0.40322002208478	0.312838653790509	0.371285945717592	0.317706762644676	0.214712146767939	0.259941806915509	0.19673766755787	-0.202713761436921	0.232021021889467	0.424987918248456	-0.307630480237269	0.099332272843461	1.0173353578559	0.201102492100694	0.397527430685764	0.521636165538194	0.266721064409722	0.33231308515625	0.252691175173612	0.26736007530382	0.319498584027778	0.4473729359375	0.252684037905093	0.506816491550926	0.361671097526042	0.163339480376157	0.638682503515625	0.499694748220486	0.0315417234375	0.0995694327430555	0.277605828515625	0.469596223697917	0.34885280264757	-0.00341894072048604	0.332339162239583	0.01043746328125	0.652924245703125	0.232261641059028	0.07228974749349	0.616998244184028	0.359647674936343	0.388435039991319	0.671677197771991	0.37842662078993	0.505130895095486	0.341479803940972	-0.135919469444444	0.00396113791493047	0.086972469068287	0.408997425086805	0.073711899203125	0.406896897981771	0.487601932563657	0.594261422916667	0.409417939388021	0.371380864583333	0.498571660972222	0.270425714453125	0.344164561197917	0.436688981953125	0.651280696846065	0.435740447569444	0.154782801649305	0.151586776432292	0.43739380125868	-0.372891089583332	0.276103174739583	0.211880028125	-0.0315318957638885	0.772132286564454	0.471438319357639	0.229773958894676	0.363542632486979	0.491607659201389	-0.0336279643402775	-0.12182287999132	0.219461758844522	0.352803482877604	0.00848718810763899	0.398482131119792	0.0968965268359375	0.111293128394097	0.42896188046875	-0.00229385197916654	0.188425565364583	1.07952619885995	0.45075498828125	0.797202586284723	0.856351106493054	0.633598221419271	0.543216853125	0.601664145052083	0.548084961979167	0.44509034610243	0.49032000625	0.427115866892361	0.0276644378975695	0.462399221223958	0.655366117582947	-0.0772522809027775	0.484536631220198	-0.331696234535012	-0.135271295949942	-0.0111625610975115	-0.266077662225984	-0.200485641479456	-0.280107551462095	-0.265438651331886	-0.213300142607928	-0.085425790698206	-0.280114688730613	-0.02598223508478	-0.171127629109664	-0.369459246259549	0.105883776879919	-0.0331039784152195	-0.501257003198206	-0.43322929389265	-0.255192898120081	-0.063202502937789	-0.183945923988136	-0.536217667356192	-0.200459564396123	-0.522361263354456	0.120125519067419	-0.300537085576678	-0.460508979142216	0.084199517548322	-0.173151051699363	-0.144363686644387	0.138878471136285	-0.154372105845776	-0.0276678315402195	-0.191318922694734	-0.66871819608015	-0.528837588720775	-0.445826257567419	-0.123801301548901	-0.459086827432581	-0.125901828653935	-0.0451967940720485	0.061462696280961	-0.123380787247685	-0.161417862052373	-0.0342270656634835	-0.262373012182581	-0.188634165437789	-0.096109744682581	0.118481970210359	-0.0970582790662615	-0.3780159249864	-0.381211950203414	-0.0954049253770255	-0.905689816219038	-0.256695551896123	-0.320918698510706	-0.564330622399595	0.239333559928747	-0.061360407278067	-0.30302476774103	-0.169256094148727	-0.041191067434317	-0.566426690975984	-0.654621606627026	-0.313336967791184	-0.179995243758102	-0.524311538528067	-0.134316595515914	-0.435902199799769	-0.421505598241608	-0.103836846166956	-0.535092578614873	-0.344373161271122	0.546727472224247	-0.082043738354456	0.264403859649016	0.323552379857348	0.100799494783565	0.010418126489294	0.0688654184163775	0.015286235343461	-0.0877083805332755	-0.042478720385706	-0.105682859743345	-0.505134288738136	-0.0703995054117475	0.122567390947242	-0.610051007538484	0.586306850477431	0.7827317890625	0.906840523914931	0.651925422786459	0.717517443532987	0.637895533550348	0.652564433680556	0.704702942404514	0.832577294314237	0.63788839628183	0.892020849927663	0.746875455902778	0.548543838752894	1.02388686189236	0.884899106597223	0.416746081814237	0.484773791119792	0.662810186892362	0.854800582074654	0.734057161024306	0.38178541765625	0.71754352061632	0.395641821657987	1.03812860407986	0.617465999435765	0.457494105870227	1.00220260256076	0.744852033313079	0.773639398368056	1.05688155614873	0.763630979166667	0.890335253472223	0.726684162317709	0.249284888932292	0.389165496291667	0.472176827445024	0.794201783463542	0.458916257579862	0.792101256358507	0.872806290940394	0.979465781293404	0.794622297764758	0.75658522296007	0.883776019348959	0.655630072829862	0.729368919574653	0.821893340329861	1.0364850552228	0.820944805946181	0.539987160026042	0.536791134809029	0.822598159635417	0.012313268793405	0.66130753311632	0.597084386501737	0.353672462612848	1.15733664494119	0.856642677734376	0.614978317271413	0.748746990863716	0.876812017578126	0.351576394036459	0.263381478385417	0.604666117221259	0.738007841254341	0.393691546484376	0.783686489496529	0.482100885212674	0.496497486770834	0.814166238845487	0.38291050639757	0.57362992374132	1.46473055723669	0.835959346657987	1.18240694466146	1.24155546486979	1.01880257979601	0.928421211501737	0.98686850342882	0.933289320355904	0.830294704479167	0.875524364626737	0.812320225269098	0.412868796274306	0.847603579600695	1.04057047595968	0.307952077473959	-0.0335010766927085	0.090607658159722	-0.16430744296875	-0.0987154222222223	-0.178337332204861	-0.163668432074653	-0.111529923350695	0.0163444285590275	-0.17834446947338	0.0757879841724535	-0.0693574098524307	-0.267689027002315	0.207653996137153	0.068666240842014	-0.399486783940972	-0.331459074635417	-0.153422678862847	0.0385677163194445	-0.0821757047309029	-0.434447448098959	-0.098689345138889	-0.420591044097222	0.221895738324652	-0.198766866319445	-0.358738759884982	0.185969736805556	-0.0713808324421298	-0.042593467387153	0.240648690393518	-0.052601886588542	0.074102387717014	-0.0895487034375001	-0.566947976822917	-0.427067369463542	-0.344056038310185	-0.022031082291667	-0.357316608175347	-0.0241316093967015	0.056573425185185	0.163232915538195	-0.0216105679904515	-0.059647642795139	0.06754315359375	-0.160602792925347	-0.0868639461805557	0.00566047457465249	0.220252189467593	0.004711940190972	-0.276245705729167	-0.279441730946181	0.006365293880208	-0.803919596961804	-0.154925332638889	-0.219148479253473	-0.462560403142361	0.341103779185981	0.0404098119791665	-0.201254548483797	-0.0674858748914932	0.0605791518229165	-0.46465647171875	-0.552851387369792	-0.211566748533951	-0.0782250245008682	-0.422541319270833	-0.0325463762586805	-0.334131980542535	-0.319735378984375	-0.00206662690972251	-0.433322359357639	-0.242602942013889	0.648497691481481	0.0197264809027775	0.36617407890625	0.425322599114581	0.202569714040798	0.112188345746528	0.170635637673611	0.117056454600694	0.014061838723958	0.0592914988715275	-0.00391264048611151	-0.403364069480903	0.031370713845486	0.224337610204475	-0.50828078828125	0.287032596744791	0.0321174956163194	0.0977095163628472	0.0180876063802085	0.0327565065104166	0.084895015234375	0.212769367144097	0.01808046911169	0.272212922757523	0.127067528732639	-0.0712640884172455	0.404078934722222	0.265091179427083	-0.203061845355903	-0.135034136050348	0.0430022597222221	0.234992654904514	0.114249233854167	-0.238022509513889	0.0977355934461805	-0.224166105512153	0.418320676909722	-0.002341927734375	-0.162313821299913	0.382394675390625	0.12504410614294	0.153831471197917	0.437073628978588	0.143823051996528	0.270527326302083	0.106876235147569	-0.370523038237847	-0.230642430878473	-0.147631099725116	0.174393856293402	-0.160891669590278	0.172293329188368	0.252998363770254	0.359657854123264	0.174814370594618	0.13677729578993	0.26396809217882	0.0358221456597221	0.109560992404514	0.202085413159722	0.416677128052662	0.201136878776042	-0.0798207671440975	-0.083016792361111	0.202790232465277	-0.607494658376735	0.0414996059461805	-0.022723540668403	-0.266135464557292	0.53752871777105	0.236834750564236	-0.00482960989872701	0.128939063693576	0.257004090407986	-0.268231533133681	-0.356426448784723	-0.015141809948881	0.118199914084201	-0.226116380685764	0.163878562326389	-0.137707041957466	-0.123310440399306	0.194358311675347	-0.23689742077257	-0.0461780034288195	0.84492263006655	0.216151419487847	0.562599017491319	0.62174753769965	0.398994652625868	0.308613284331597	0.36706057625868	0.313481393185764	0.210486777309027	0.255716437456597	0.192512298098958	-0.206939130895833	0.227795652430555	0.420762548789544	-0.31185584969618	0.15622623046875	0.221818251215278	0.142196341232639	0.156865241362847	0.209003750086805	0.336878101996527	0.14218920396412	0.396321657609954	0.251176263585069	0.052844646435185	0.528187669574653	0.389199914279514	-0.0789531105034725	-0.010925401197917	0.167110994574653	0.359101389756945	0.238357968706597	-0.113913774661459	0.221844328298611	-0.100057370659722	0.542429411762152	0.121766807118056	-0.0382050864474825	0.506503410243055	0.24915284099537	0.277940206050347	0.561182363831018	0.267931786848958	0.394636061154514	0.23098497	-0.246414303385417	-0.106533696026042	-0.0235223648726855	0.298502591145833	-0.0367829347378475	0.296402064040798	0.377107098622685	0.483766588975695	0.298923105447048	0.260886030642361	0.38807682703125	0.159930880512153	0.233669727256944	0.326194148012153	0.540785862905093	0.325245613628472	0.044287967708333	0.0410919424913195	0.326898967317708	-0.483385923524304	0.165608340798611	0.101385194184027	-0.142026729704861	0.661637452623481	0.360943485416666	0.119279124953703	0.253047798546007	0.381112825260417	-0.14412279828125	-0.232317713932292	0.108966924903549	0.242308648936632	-0.102007645833333	0.28798729717882	-0.013598307105035	0.000798294453124987	0.318467046527777	-0.112788685920139	0.077930731423611	0.969031364918981	0.340260154340278	0.68670775234375	0.745856272552081	0.523103387478298	0.432722019184028	0.491169311111111	0.437590128038195	0.334595512161458	0.379825172309027	0.316621032951388	-0.082830396043403	0.351904387282986	0.544871283641975	-0.18774711484375	-0.0330968499131944	-0.112718759895833	-0.098049859765625	-0.0459113510416666	0.0819630008680554	-0.112725897164352	0.141406556481481	-0.00373883754340276	-0.202070454693287	0.27327256844618	0.134284813151042	-0.333868211631945	-0.265840502326389	-0.0878041065538195	0.104186288628472	-0.016557132421875	-0.368828875789931	-0.0330707728298611	-0.354972471788195	0.28751431063368	-0.133148294010417	-0.293120187575955	0.251588309114583	-0.00576226013310185	0.0230251049218749	0.306267262702546	0.0130166857204859	0.139720960026042	-0.0239301311284722	-0.501329404513889	-0.361448797154514	-0.278437466001158	0.0435874900173609	-0.29169803586632	0.0414869629123264	0.122191997494213	0.228851487847222	0.0440080043185764	0.0059709295138889	0.133161725902778	-0.0949842206163194	-0.0212453738715278	0.0712790468836804	0.28587076177662	0.0703305124999999	-0.210627133420139	-0.213823158637153	0.0719838661892359	-0.738301024652776	-0.0893067603298611	-0.153529906944445	-0.396941830833333	0.406722351495009	0.106028384288194	-0.135635976174769	-0.00186730258246525	0.126197724131944	-0.399037899409722	-0.487232815060764	-0.145948176224923	-0.0126064521918403	-0.356922746961806	0.0330721960503474	-0.268513408233507	-0.254116806675347	0.0635519453993054	-0.367703787048611	-0.176984369704861	0.714116263790509	0.0853450532118054	0.431792651215278	0.490941171423609	0.268188286349826	0.177806918055555	0.236254209982639	0.182675026909722	0.0796804110329859	0.124910071180555	0.0617059318229164	-0.337745497171875	0.0969892861545139	0.289956182513503	-0.442662215972222	-0.0471267391493053	-0.0324578390190972	0.0196806697048612	0.147555021614583	-0.0471338764178238	0.206998577228009	0.061853183203125	-0.136478433946759	0.338864589192708	0.19987683389757	-0.268276190885417	-0.200248481579861	-0.0222120858072917	0.169778309375	0.0490348883246528	-0.303236855043403	0.0325212479166667	-0.289380451041667	0.353106331380208	-0.0675562732638888	-0.227528166829427	0.317180329861111	0.059829760613426	0.0886171256684027	0.371859283449074	0.0786087064670137	0.20531298077257	0.0416618896180556	-0.435737383767361	-0.295856776407986	-0.21284544525463	0.109179510763889	-0.226106015119792	0.107078983658854	0.187784018240741	0.29444350859375	0.109600025065104	0.0715629502604167	0.198753746649306	-0.0293921998697917	0.044346646875	0.136871067630208	0.351462782523148	0.135922533246528	-0.145035112673611	-0.148231137890625	0.137575886935764	-0.672709003906248	-0.0237147395833333	-0.0879378861979168	-0.331349810086805	0.472314372241537	0.171620405034722	-0.0700439554282408	0.0637247181640626	0.191789744878472	-0.333445878663194	-0.421640794314236	-0.0803561554783948	0.0529855685546875	-0.291330726215278	0.0986642167968752	-0.202921387486979	-0.188524785928819	0.129143966145833	-0.302111766302083	-0.111392348958333	0.779708284537037	0.150937073958333	0.497384671961806	0.556533192170137	0.333780307096354	0.243398938802083	0.301846230729167	0.24826704765625	0.145272431779514	0.190502091927083	0.127297952569444	-0.272153476425347	0.162581306901042	0.355548203260031	-0.377070195225694	-0.112079749001736	-0.0599412402777775	0.0679331116319445	-0.126755786400463	0.12737666724537	-0.0177687267795137	-0.216100343929398	0.25924267921007	0.120254923914931	-0.347898100868056	-0.2798703915625	-0.10183399578993	0.0901563993923615	-0.0305870216579859	-0.382858765026042	-0.047100662065972	-0.369002361024306	0.273484421397569	-0.147178183246527	-0.307150076812066	0.237558419878473	-0.0197921493692128	0.008995215685764	0.292237373466436	-0.001013203515625	0.125691070789931	-0.0379600203645831	-0.51535929375	-0.375478686390625	-0.292467355237269	0.02955760078125	-0.30572792510243	0.0274570736762155	0.108162108258102	0.214821598611112	0.0299781150824655	-0.008058959722222	0.119131836666667	-0.10901410985243	-0.0352752631076386	0.0572491576475695	0.271840872540509	0.056300623263889	-0.22465702265625	-0.227853047873263	0.057953976953125	-0.752330913888887	-0.103336649565972	-0.167559796180555	-0.410971720069444	0.392692462258898	0.0919984950520835	-0.14966586541088	-0.0158971918185761	0.112167834895834	-0.413067788645833	-0.501262704296875	-0.159978065461033	-0.0266363414279512	-0.370952636197917	0.0190423068142365	-0.282543297469618	-0.268146695911458	0.0495220561631945	-0.381733676284722	-0.191014258940972	0.700086374554398	0.0713151639756945	0.417762761979167	0.476911282187498	0.254158397113715	0.163777028819445	0.222224320746528	0.168645137673612	0.065650521796875	0.110880181944444	0.0476760425868055	-0.351775386407986	0.082959396918403	0.275926293277392	-0.456692105208333	-0.0452723401475694	0.0826020117621526	-0.112086886270254	0.142045567375579	-0.00309982664930555	-0.20143144379919	0.273911579340278	0.134923824045139	-0.333229200737847	-0.265201491432292	-0.0871650956597222	0.10482529952257	-0.0159181215277778	-0.368189864895833	-0.0324317619357639	-0.354333460894097	0.288153321527778	-0.132509283116319	-0.292481176681857	0.252227320008681	-0.00512324923900465	0.0236641158159721	0.306906273596644	0.0136556966145831	0.140359970920139	-0.023291120234375	-0.500690393619792	-0.360809786260417	-0.27779845510706	0.0442265009114581	-0.291059024972222	0.0421259738064236	0.12283100838831	0.22949049874132	0.0446470152126736	0.0066099404079861	0.133800736796875	-0.0943452097222223	-0.0206063629774306	0.0719180577777776	0.286509772670718	0.0709695233940971	-0.209988122526042	-0.213184147743055	0.0726228770833331	-0.737662013758679	-0.0886677494357639	-0.152890896050347	-0.396302819939236	0.407361362389106	0.106667395182292	-0.134996965280671	-0.00122829168836805	0.126836735026042	-0.398398888515625	-0.486593804166667	-0.145309165330825	-0.0119674412977431	-0.356283736067708	0.0337112069444446	-0.26787439733941	-0.25347779578125	0.0641909562934026	-0.367064776154514	-0.176345358810764	0.714755274684606	0.0859840641059026	0.432431662109375	0.491580182317706	0.268827297243924	0.178445928949653	0.236893220876736	0.18331403780382	0.0803194219270831	0.125549082074653	0.0623449427170136	-0.337106486277778	0.0976282970486111	0.2905951934076	-0.442023205078125	0.134740520486111	-0.059948377546296	0.194184076099537	0.0490386820746528	-0.149292935075232	0.326050088064236	0.187062332769097	-0.281090692013889	-0.213062982708334	-0.0350265869357639	0.156963808246528	0.0362203871961806	-0.316051356171875	0.0197067467881945	-0.302194952170139	0.340291830251736	-0.080370774392361	-0.240342667957899	0.304365828732639	0.0470152594849537	0.0758026245399305	0.359044782320602	0.0657942053385415	0.192498479644097	0.0288473884895834	-0.448551884895834	-0.308671277536459	-0.225659946383102	0.0963650096354165	-0.238920516248264	0.094264482530382	0.174969517112268	0.281629007465278	0.096785523936632	0.0587484491319445	0.185939245520833	-0.0422067009982639	0.0315321457465278	0.124056566501736	0.338648281394676	0.123108032118055	-0.157849613802084	-0.161045639019097	0.124761385807291	-0.685523505034721	-0.0365292407118055	-0.100752387326389	-0.344164311215278	0.459499871113064	0.15880590390625	-0.082858456556713	0.0509102170355903	0.17897524375	-0.346260379791667	-0.434455295442709	-0.093170656606867	0.0401710674262153	-0.30414522734375	0.085849715668403	-0.215735888615452	-0.201339287057292	0.116329465017361	-0.314926267430556	-0.124206850086806	0.766893783408564	0.138122572829861	0.484570170833333	0.543718691041664	0.320965805967882	0.230584437673611	0.289031729600694	0.235452546527778	0.132457930651041	0.177687590798611	0.114483451440972	-0.28496797755382	0.149766805772569	0.342733702131558	-0.389884696354167	0.067925974363426	0.322058428009259	0.176913033984375	-0.0214185831655095	0.453924439973958	0.31493668467882	-0.153216340104167	-0.0851886307986115	0.0928477649739581	0.28483816015625	0.164094739105903	-0.188177004262153	0.147581098697916	-0.174320600260417	0.468166182161458	0.047503577517361	-0.112468316048177	0.432240180642361	0.174889611394676	0.203676976449652	0.486919134230324	0.193668557248263	0.320372831553819	0.156721740399305	-0.320677532986111	-0.180796925626737	-0.09778559447338	0.224239361545138	-0.111046164338542	0.222138834440104	0.30284386902199	0.409503359375	0.224659875846354	0.186622801041666	0.313813597430555	0.0856676509114581	0.15940649765625	0.251930918411458	0.466522633304398	0.250982384027778	-0.0299752618923615	-0.033171287109375	0.252635737717013	-0.557649153124999	0.0913451111979165	0.027121964583333	-0.216289959305556	0.587374223022787	0.286680255815972	0.045015895353009	0.178784568945312	0.306849595659722	-0.218386027881945	-0.306580943532986	0.034703695302855	0.168045419335937	-0.176270875434028	0.213724067578125	-0.0878615367057295	-0.0734649351475695	0.244203816927083	-0.187051915520834	0.00366750182291647	0.894768135318286	0.265996924739583	0.612444522743055	0.671593042951387	0.448840157877604	0.358458789583333	0.416906081510417	0.3633268984375	0.260332282560763	0.305561942708333	0.242357803350694	-0.157093625644097	0.277641157682291	0.47060805404128	-0.262010344444444	0.127369529976852	-0.0177758640480322	-0.216107481197917	0.259235541941551	0.120247786646413	-0.347905238136574	-0.279877528831019	-0.101841133058449	0.090149262123843	-0.0305941589265044	-0.38286590229456	-0.0471077993344905	-0.369009498292824	0.273477284129051	-0.147185320515046	-0.307157214080584	0.237551282609954	-0.0197992866377313	0.0089880784172455	0.292230236197917	-0.0010203407841435	0.125683933521412	-0.0379671576331016	-0.515366431018518	-0.375485823659144	-0.292474492505787	0.0295504635127315	-0.305735062370949	0.027449936407697	0.108154970989583	0.214814461342593	0.029970977813947	-0.0080660969907405	0.119124699398148	-0.109021247120949	-0.0352824003761572	0.057242020379051	0.271833735271991	0.0562934859953705	-0.224664159924769	-0.227860185141782	0.0579468396846065	-0.752338051157406	-0.10334378683449	-0.167566933449074	-0.410978857337963	0.39268532499038	0.091991357783565	-0.149673002679398	-0.0159043290870947	0.112160697627315	-0.413074925914352	-0.501269841565394	-0.159985202729552	-0.0266434786964697	-0.370959773466435	0.019035169545718	-0.282550434738137	-0.268153833179977	0.049514918894676	-0.38174081355324	-0.191021396209491	0.70007923728588	0.071308026707176	0.417755624710648	0.47690414491898	0.254151259845197	0.163769891550926	0.22221718347801	0.168638000405093	0.0656433845283565	0.110873044675926	0.047668905318287	-0.351782523676504	0.0829522596498845	0.275919156008874	-0.456699242476852	0.236356589597801	0.0380249724479165	0.513367995587384	0.374380240292245	-0.093772784490741	-0.0257450751851855	0.152291320587384	0.344281715769676	0.223538294719329	-0.128733448648727	0.207024654311343	-0.114877044646991	0.527609737774884	0.106947133130787	-0.053024760434751	0.491683736255787	0.234333167008102	0.263120532063079	0.54636268984375	0.25311211286169	0.379816387167246	0.216165296012731	-0.261233977372685	-0.12135337001331	-0.038342038859954	0.283682917158565	-0.051602608725116	0.28158239005353	0.362287424635417	0.468946914988426	0.28410343145978	0.246066356655092	0.373257153043981	0.145111206524884	0.218850053269676	0.311374474024884	0.525966188917824	0.310425939641204	0.0294682937210645	0.026272268504051	0.31207929333044	-0.498205597511573	0.150788666811343	0.086565520196759	-0.15684640369213	0.646817778636212	0.346123811429398	0.104459450966435	0.238228124558738	0.366293151273148	-0.158942472268519	-0.24713738791956	0.094147250916281	0.227488974949363	-0.116827319820602	0.273167623191551	-0.0284179810923035	-0.0140213795341435	0.303647372540509	-0.127608359907408	0.0631110574363425	0.954211690931712	0.325440480353009	0.671888078356481	0.731036598564813	0.50828371349103	0.417902345196759	0.476349637123842	0.422770454050926	0.31977583817419	0.365005498321759	0.30180135896412	-0.0976500700306715	0.337084713295718	0.530051609654707	-0.202566788831019	-0.107120421576968	0.3682226015625	0.229234846267361	-0.238918178515625	-0.17089046921007	0.0071459265625	0.199136321744792	0.0783929006944445	-0.273878842673611	0.0618792602864583	-0.260022438671875	0.38246434375	-0.0381982608940971	-0.198170154459635	0.346538342230903	0.0891877729832176	0.117975138038194	0.401217295818866	0.107966718836805	0.234670993142361	0.0710199019878472	-0.40637937139757	-0.266498764038195	-0.183487432884838	0.13853752313368	-0.19674800275	0.136436996028646	0.217142030610532	0.323801520963542	0.138958037434896	0.100920962630208	0.228111759019097	-3.41875000000047e-05	0.0737046592447917	0.16622908	0.38082079489294	0.165280545616319	-0.11567710030382	-0.118873125520833	0.166933899305555	-0.643350991536457	0.00564327278645835	-0.0585798738281251	-0.301991797717014	0.501672384611328	0.200978417404514	-0.0406859430584492	0.0930827305338542	0.221147757248264	-0.304087866293403	-0.392282781944445	-0.0509981431086032	0.0823435809244791	-0.261972713845486	0.128022229166667	-0.173563375117188	-0.159166773559028	0.158501978515625	-0.272753753932292	-0.0820343365885417	0.809066296906828	0.180295086328125	0.526742684331597	0.585891204539928	0.363138319466146	0.272756951171875	0.331204243098958	0.277625060026042	0.174630444149305	0.219860104296875	0.156655964939236	-0.242795464055556	0.191939319270833	0.384906215629822	-0.347712182855903	0.169890984412616	0.030903229117477	-0.43724979566551	-0.369222086359954	-0.191185690587384	0.000804704594907502	-0.11993871645544	-0.472210459823496	-0.136452356863426	-0.45835405582176	0.184132726600115	-0.236529878043982	-0.39650177160952	0.148206725081019	-0.109143844166667	-0.08035647911169	0.202885678668981	-0.090364898313079	0.036339375992477	-0.127311715162037	-0.604710988547454	-0.464830381188079	-0.381819050034722	-0.059794094016204	-0.395079619899884	-0.0618946211212385	0.018810413460648	0.125469903813658	-0.0593735797149885	-0.097410654519676	0.029780141869213	-0.198365804649884	-0.124626957905093	-0.0321025371498845	0.182489177743056	-0.033051071533565	-0.314008717453704	-0.317204742670718	-0.031397717844329	-0.841682608686341	-0.192688344363426	-0.256911490978009	-0.500323414866898	0.303340767461444	0.00264680025462949	-0.239017560208334	-0.10524888661603	0.0228161400983795	-0.502419483443287	-0.590614399094329	-0.249329760258488	-0.115988036225405	-0.46030433099537	-0.0703093879832175	-0.371894992267072	-0.357498390708912	-0.0398296386342595	-0.471085371082176	-0.280365953738426	0.610734679756944	-0.0180365308217595	0.328411067181713	0.387559587390044	0.164806702316261	0.0744253340219905	0.132872625949074	0.0792934428761575	-0.023701173000579	0.0215284871469905	-0.0416756522106485	-0.44112708120544	-0.00639229787905099	0.186574598479938	-0.546043800005787	0.506246252256945	0.038093227473958	0.106120936779514	0.284157332552083	0.476147727734375	0.355404306684028	0.003132563315972	0.338890666276042	0.016988967317708	0.659475749739583	0.238813145095486	0.078841251529948	0.623549748220486	0.366199178972801	0.394986544027778	0.678228701808449	0.384978124826389	0.511682399131945	0.34803130797743	-0.129367965407986	0.0105126419513885	0.093523973104745	0.415548929123264	0.080263403239583	0.413448402018229	0.494153436600116	0.600812926953125	0.415969443424479	0.377932368619792	0.50512316500868	0.276977218489583	0.350716065234375	0.443240485989583	0.657832200882523	0.442291951605903	0.161334305685764	0.15813828046875	0.443945305295139	-0.366339585546874	0.282654678776042	0.218431532161458	-0.0249803917274305	0.778683790600912	0.477989823394097	0.236325462931134	0.370094136523437	0.498159163237847	-0.0270764603038195	-0.115271375954861	0.22601326288098	0.359354986914062	0.015038692144097	0.40503363515625	0.103448030872396	0.117844632430556	0.435513384505208	0.00425765205729151	0.194977069401042	1.08607770289641	0.457306492317708	0.80375409032118	0.862902610529512	0.640149725455729	0.549768357161458	0.608215649088542	0.554636466015625	0.451641850138889	0.496871510286458	0.433667370928819	0.0342159419340275	0.468950725260417	0.661917621619406	-0.0707007768663195	-0.10089452782118	-0.032866818515625	0.145169577256945	0.337159972439237	0.216416551388889	-0.135855191979167	0.199902910980903	-0.12199878797743	0.520487994444444	0.0998253898003475	-0.0601465037651905	0.484561992925348	0.227211423677662	0.255998788732639	0.539240946513311	0.24599036953125	0.372694643836806	0.209043552682292	-0.268355720703125	-0.12847511334375	-0.0454637821903935	0.276561173828125	-0.0587243520555555	0.27446064672309	0.355165681304977	0.461825171657987	0.27698168812934	0.238944613324653	0.366135409713542	0.137989463194445	0.211728309939236	0.304252730694444	0.518844445587385	0.303304196310764	0.022346550390625	0.0191505251736115	0.30495755	-0.505327340842012	0.143666923480903	0.0794437768663195	-0.163968147022569	0.639696035305773	0.339002068098958	0.0973377076359955	0.231106381228299	0.359171407942709	-0.166064215598958	-0.25425913125	0.0870255075858415	0.220367231618924	-0.123949063151041	0.266045879861112	-0.035539724422743	-0.021143122864583	0.29652562921007	-0.134730103237847	0.055989314105903	0.947089947601273	0.31831873702257	0.664766335026042	0.723914855234373	0.50116197016059	0.41078060186632	0.469227893793403	0.415648710720486	0.31265409484375	0.35788375499132	0.29467961563368	-0.104771813361111	0.329962969965278	0.522929866324267	-0.209688532161458	-0.501019843298611	-0.322983447526042	-0.13099305234375	-0.251736473394097	-0.604008216762153	-0.268250113802083	-0.590151812760417	0.052334969661458	-0.368327634982639	-0.528299528548177	0.016408968142361	-0.240941601105324	-0.212154236050347	0.071087921730324	-0.222162655251736	-0.0954583809461805	-0.259109472100695	-0.736508745486111	-0.596628138126736	-0.51361680697338	-0.191591850954861	-0.526877376838542	-0.193692378059896	-0.112987343478009	-0.00632785312499995	-0.191171336653646	-0.229208411458333	-0.102017615069444	-0.330163561588542	-0.25642471484375	-0.163900294088542	0.050691420804398	-0.164848828472222	-0.445806474392361	-0.449002499609375	-0.163195474782986	-0.973480365624999	-0.324486101302083	-0.388709247916667	-0.632121171805555	0.171543010522787	-0.129150956684028	-0.370815317146991	-0.237046643554688	-0.108981616840278	-0.634217240381944	-0.722412156032986	-0.381127517197145	-0.247785793164063	-0.592102087934028	-0.202107144921875	-0.50369274920573	-0.489296147647569	-0.171627395572917	-0.602883128020834	-0.412163710677083	0.478936922818286	-0.149834287760417	0.196613310243056	0.255761830451387	0.033008945377604	-0.057372422916667	0.00107486901041653	-0.0525043140625	-0.155498929939236	-0.110269269791667	-0.173473409149306	-0.572924838144097	-0.138190054817708	0.0547768415412805	-0.677841556944444	-0.254955738220486	-0.0629653430381945	-0.183708764088542	-0.535980507456598	-0.200222404496528	-0.522124103454861	0.120362678967013	-0.300299925677084	-0.460271819242622	0.0844366774479165	-0.172913891799769	-0.144126526744792	0.139115631035879	-0.154134945946181	-0.027430671640625	-0.191081762795139	-0.668481036180556	-0.528600428821181	-0.445589097667825	-0.123564141649306	-0.458849667532987	-0.125664668754341	-0.044959634172454	0.0616998561805555	-0.123143627348091	-0.161180702152778	-0.033989905763889	-0.262135852282986	-0.188397005538195	-0.0958725847829865	0.118719130109953	-0.096821119166667	-0.377778765086806	-0.38097479030382	-0.095167765477431	-0.905452656319443	-0.256458391996528	-0.320681538611111	-0.5640934625	0.239570719828342	-0.0611232473784725	-0.302787607841436	-0.169018934249132	-0.0409539075347225	-0.566189531076389	-0.654384446727431	-0.31309980789159	-0.179758083858507	-0.524074378628473	-0.13407943561632	-0.435665039900174	-0.421268438342014	-0.103599686267362	-0.534855418715278	-0.344136001371528	0.546964632123842	-0.0818065784548615	0.264641019548611	0.323789539756942	0.101036654683159	0.0106552863888885	0.069102578315972	0.0155233952430555	-0.087471220633681	-0.0422415604861115	-0.105445699843751	-0.504897128838542	-0.070162345512153	0.122804550846836	-0.609813847638889	0.115071052734375	-0.0056723683159722	-0.357944111684028	-0.0221860087239584	-0.344087707682292	0.298399074739583	-0.122263529904514	-0.282235423470052	0.262473073220486	0.0051225039728009	0.0339098690277777	0.317152026808449	0.0239014498263887	0.150605724131945	-0.0130453670225695	-0.490444640407986	-0.350564033048611	-0.267552701895255	0.0544722541232636	-0.280813271760417	0.0523717270182291	0.133076761600116	0.239736251953125	0.0548927684244791	0.0168556936197916	0.144046490008681	-0.0840994565104167	-0.010360609765625	0.0821638109895831	0.296755525882523	0.0812152766059027	-0.199742369314236	-0.20293839453125	0.0828686302951386	-0.727416260546873	-0.0784219962239583	-0.142645142838542	-0.38605706672743	0.417607115600912	0.116913148394097	-0.124751212068866	0.0090174615234375	0.137082488237847	-0.388153135303819	-0.476348050954861	-0.13506341211902	-0.00172168808593755	-0.346037982855903	0.0439569601562501	-0.257628644127604	-0.243232042569444	0.0744367095052081	-0.356819022942708	-0.166099605598958	0.725001027896412	0.0962298173177082	0.442677415321181	0.501825935529512	0.279073050455729	0.188691682161458	0.247138974088542	0.193559791015625	0.0905651751388886	0.135794835286458	0.0725906959288191	-0.326860733065972	0.107874050260417	0.300840946619406	-0.431777451866319	0.18631802686632	-0.165953716501736	0.169804386458334	-0.1520973125	0.490389469921875	0.069726865277778	-0.09024502828776	0.454463468402778	0.197112899155093	0.22590026421007	0.509142421990741	0.21589184500868	0.342596119314237	0.178945028159722	-0.298454245225694	-0.15857363786632	-0.075562306712963	0.246462649305556	-0.088822876578125	0.244362122200521	0.325067156782407	0.431726647135417	0.246883163606771	0.208846088802083	0.336036885190973	0.107890938671875	0.181629785416667	0.274154206171875	0.488745921064815	0.273205671788194	-0.00775197413194451	-0.010947999348958	0.274859025477431	-0.535425865364582	0.113568398958334	0.04934525234375	-0.194066671545139	0.609597510783203	0.308903543576389	0.067239183113426	0.201007856705729	0.329072883420139	-0.196162740121528	-0.28435765577257	0.056926983063272	0.190268707096354	-0.154047587673611	0.235947355338542	-0.0656382489453125	-0.0512416473871525	0.2664271046875	-0.164828627760417	0.0258907895833335	0.916991423078704	0.2882202125	0.634667810503472	0.693816330711803	0.471063445638021	0.38068207734375	0.439129369270834	0.385550186197917	0.28255557032118	0.32778523046875	0.264581091111111	-0.13487033788368	0.299864445442709	0.492831341801698	-0.239787056684027	-0.286697137552083	0.0490609654079861	-0.272840733550347	0.369646048871528	-0.0510165557725693	-0.210988449338107	0.333720047352431	0.0763694781047454	0.105156843159722	0.388399000940394	0.0951484239583331	0.221852698263889	0.058201607109375	-0.419197666276042	-0.279317058916667	-0.19630572776331	0.125719228255208	-0.209566297628472	0.123618701150174	0.20432373573206	0.31098322608507	0.126139742556424	0.0881026677517361	0.215293464140625	-0.0128524823784722	0.0608863643663195	0.153410785121528	0.368002500014468	0.152462250737847	-0.128495395182292	-0.131691420399305	0.154115604427083	-0.656169286414929	-0.00717502209201385	-0.0713981687065973	-0.314810092595486	0.488854089732856	0.188160122526042	-0.0535042379369214	0.080264435655382	0.208329462369792	-0.316906161171875	-0.405101076822917	-0.0638164379870754	0.0695252860460069	-0.274791008723958	0.115203934288195	-0.18638166999566	-0.1719850684375	0.145683683637153	-0.285572048810764	-0.0948526314670139	0.796248002028356	0.167476791449653	0.513924389453125	0.573072909661456	0.350320024587674	0.259938656293403	0.318385948220486	0.26480676514757	0.161812149270833	0.207041809418403	0.143837670060764	-0.255613758934028	0.179121024392361	0.37208792075135	-0.360530477734375	-0.30321077796007	-0.625112476918403	0.017374305503472	-0.403288299140625	-0.563260192706163	-0.018551696015625	-0.27590226526331	-0.247114900208334	0.036127257572338	-0.257123319409722	-0.130419045104167	-0.294070136258681	-0.771469409644097	-0.631588802284722	-0.548577471131366	-0.226552515112848	-0.561838040996528	-0.228653042217882	-0.147948007635996	-0.041288517282986	-0.226132000811632	-0.26416907561632	-0.136978279227431	-0.365124225746528	-0.291385379001736	-0.198860958246528	0.015730756646412	-0.199809492630209	-0.480767138550348	-0.483963163767361	-0.198156138940973	-1.00844102978298	-0.35944676546007	-0.423669912074653	-0.667081835963542	0.1365823463648	-0.164111620842014	-0.405775981304977	-0.272007307712674	-0.143942280998264	-0.66917790453993	-0.757372820190973	-0.416088181355131	-0.282746457322049	-0.627062752092014	-0.237067809079861	-0.538653413363716	-0.524256811805556	-0.206588059730903	-0.63784379217882	-0.44712437483507	0.4439762586603	-0.184794951918403	0.161652646085069	0.220801166293401	-0.00195171878038203	-0.092333087074653	-0.0338857951475695	-0.087464978220486	-0.190459594097223	-0.145229933949653	-0.208434073307292	-0.607885502302083	-0.173150718975695	0.0198161773832945	-0.71280222110243	-0.289354373958333	0.353132408463541	-0.0675301961805555	-0.227502089746093	0.317206406944445	0.0598558376967592	0.088643202751736	0.371885360532408	0.078634783550347	0.205339057855903	0.0416879667013889	-0.435711306684028	-0.295830699324653	-0.212819368171296	0.109205587847222	-0.226079938036458	0.107105060742188	0.187810095324074	0.294469585677084	0.109626102148437	0.07158902734375	0.198779823732639	-0.0293661227864584	0.0443727239583333	0.136897144713542	0.351488859606482	0.135948610329861	-0.145009035590278	-0.148205060807291	0.137601964019097	-0.672682926822915	-0.0236886625	-0.0879118091145835	-0.331323733003472	0.47234044932487	0.171646482118055	-0.0700178783449075	0.0637507952473959	0.191815821961806	-0.333419801579861	-0.421614717230903	-0.0803300783950615	0.0530116456380208	-0.291304649131944	0.0986902938802085	-0.202895310403646	-0.188498708845486	0.129170043229167	-0.30208568921875	-0.111366271875	0.77973436162037	0.150963151041667	0.497410749045139	0.55655926925347	0.333806384179687	0.243425015885417	0.3018723078125	0.248293124739584	0.145298508862847	0.190528169010416	0.127324029652778	-0.272127399342014	0.162607383984375	0.355574280343364	-0.377044118142361	0.031230709505208	-0.389431895138889	-0.549403788704427	-0.00469529201388896	-0.262045861261574	-0.233258496206597	0.049983661574074	-0.243266915407986	-0.11656264110243	-0.280213732256945	-0.757613005642361	-0.617732398282987	-0.53472106712963	-0.212696111111111	-0.547981636994792	-0.214796638216146	-0.134091603634259	-0.0274321132812499	-0.212275596809896	-0.250312671614583	-0.123121875225694	-0.351267821744792	-0.277528975	-0.185004554244792	0.029587160648148	-0.185953088628472	-0.466910734548611	-0.470106759765625	-0.184299734939236	-0.994584625781249	-0.345590361458333	-0.409813508072917	-0.653225431961805	0.150438750366537	-0.150255216840278	-0.391919577303241	-0.258150903710938	-0.130085876996528	-0.655321500538194	-0.743516416189236	-0.402231777353395	-0.268890053320313	-0.613206348090278	-0.223211405078125	-0.52479700936198	-0.510400407803819	-0.192731655729167	-0.623987388177083	-0.433267970833333	0.457832662662036	-0.170938547916667	0.175509050086806	0.234657570295137	0.011904685221354	-0.078476683072917	-0.0200293911458335	-0.07360857421875	-0.176603190095486	-0.131373529947917	-0.194577669305556	-0.594029098300347	-0.159294314973958	0.0336725813850305	-0.698945817100694	0.253054887282986	0.093082993717448	0.637791490407986	0.380440921160301	0.409228286215278	0.692470443995949	0.399219867013889	0.525924141319444	0.36227305016493	-0.115126223220486	0.0247543841388885	0.107765715292245	0.429790671310763	0.094505145427083	0.427690144205729	0.508395178787616	0.615054669140625	0.430211185611979	0.392174110807291	0.51936490719618	0.291218960677083	0.364957807421875	0.457482228177083	0.672073943070023	0.456533693793402	0.175576047873263	0.17238002265625	0.458187047482638	-0.352097843359374	0.296896420963541	0.232673274348958	-0.0107386495399305	0.792925532788411	0.492231565581597	0.250567205118634	0.384335878710937	0.512400905425347	-0.0128347181163195	-0.101029633767362	0.24025500506848	0.373596729101562	0.029280434331597	0.41927537734375	0.117689773059895	0.132086374618055	0.449755126692708	0.0184993942447915	0.209218811588541	1.10031944508391	0.471548234505208	0.81799583250868	0.877144352717012	0.654391467643229	0.564010099348958	0.622457391276041	0.568878208203125	0.465883592326388	0.511113252473958	0.447909113116319	0.0484576841215275	0.483192467447916	0.676159363806905	-0.0564590346788195	-0.327579610926649	0.217128885763889	-0.0402216834837962	-0.0114343184288195	0.271807839351852	-0.0214427376302085	0.105261536675348	-0.0583895544791666	-0.535788827864583	-0.395908220505209	-0.312896889351852	0.0091280666666665	-0.326157459217014	0.007027539561632	0.0877325741435185	0.194392064496528	0.009548580967882	-0.0284884938368055	0.0987023025520835	-0.129443643967014	-0.0557047972222221	0.036819623532986	0.251411338425926	0.0358710891493055	-0.245086556770834	-0.248282581987847	0.0375244428385415	-0.77276044800347	-0.123766183680556	-0.187989330295139	-0.431401254184028	0.372262928144314	0.0715689609375	-0.170095399525463	-0.0363267259331596	0.09173830078125	-0.433497322760417	-0.521692238411459	-0.180407599575617	-0.0470658755425347	-0.3913821703125	-0.001387227300347	-0.302972831584202	-0.288576230026041	0.029092522048611	-0.402163210399306	-0.211443793055555	0.679656840439814	0.050885629861111	0.397333227864583	0.456481748072915	0.233728862999132	0.143347494704861	0.201794786631945	0.148215603559028	0.0452209876822915	0.090450647829861	0.027246508472222	-0.37220492052257	0.0625298628038195	0.255496759162809	-0.477121639322917	0.057156992198351	-0.200193577049334	-0.171406211994357	0.111835945786314	-0.181414631195746	-0.0547103568901905	-0.218361448044705	-0.695760721430121	-0.555880114070747	-0.47286878291739	-0.150843826898871	-0.486129352782552	-0.152944354003906	-0.0722393194220195	0.03442017093099	-0.150423312597656	-0.188460387402343	-0.0612695910134545	-0.289415537532552	-0.21567669078776	-0.123152270032552	0.091439444860388	-0.124100804416232	-0.405058450336372	-0.408254475553385	-0.122447450726996	-0.932732341569009	-0.283738077246094	-0.347961223860677	-0.591373147749566	0.212291034578777	-0.088402932628038	-0.330067293091001	-0.196298619498698	-0.068233592784288	-0.593469216325955	-0.681664131976996	-0.340379493141155	-0.207037769108073	-0.551354063878038	-0.161359120865885	-0.46294472514974	-0.44854812359158	-0.130879371516927	-0.562135103964843	-0.371415686621093	0.519684946874276	-0.109086263704427	0.237361334299045	0.296509854507377	0.073756969433594	-0.016624398860677	0.0418228930664065	-0.01175629000651	-0.114750905883246	-0.069521245735677	-0.132725385093316	-0.532176814088107	-0.0974420307617185	0.0955248655972705	-0.637093532888454	0.344514919641204	0.373302284696181	0.656544442476852	0.363293865494792	0.489998139800348	0.326347048645833	-0.151052224739583	-0.0111716173802085	0.071839713773148	0.393864669791667	0.058579143907986	0.391764142686632	0.472469177268519	0.579128667621528	0.394285184092882	0.356248109288195	0.483438905677083	0.255292959157986	0.329031805902778	0.421556226657986	0.636147941550926	0.420607692274306	0.139650046354167	0.136454021137153	0.422261045963542	-0.38802384487847	0.260970419444444	0.196747272829861	-0.0466646510590275	0.756999531269315	0.4563055640625	0.214641203599537	0.34840987719184	0.47647490390625	-0.0487607196354165	-0.136955635286458	0.204329003549383	0.337670727582465	-0.00664556718749998	0.383349375824653	0.0817637715407985	0.0961603730989585	0.413829125173611	-0.0174266072743055	0.173292810069444	1.06439344356481	0.435622232986111	0.782069830989583	0.841218351197915	0.618465466124132	0.528084097829861	0.586531389756945	0.532952206684028	0.429957590807292	0.475187250954861	0.411983111597222	0.0125316826024305	0.44726646592882	0.640233362287808	-0.0923850361979165	0.115951715448495	0.399193873229167	0.105943296247106	0.232647570552662	0.0689964793981482	-0.408402793987269	-0.268522186627894	-0.185510855474537	0.136514100543981	-0.198771425339699	0.134413573438947	0.215118608020833	0.321778098373843	0.136934614845197	0.0988975400405092	0.226088336429398	-0.0020576100896991	0.0716812366550926	0.164205657410301	0.378797372303241	0.16325712302662	-0.117700522893519	-0.120896548110532	0.164910476715856	-0.645374414126156	0.00361985019675925	-0.0606032964178242	-0.304015220306713	0.499648962021629	0.198954994814815	-0.0427093656481483	0.0910593079441551	0.219124334658565	-0.306111288883102	-0.394306204534144	-0.0530215656983023	0.08032015833478	-0.263996136435185	0.125998806576968	-0.175586797706887	-0.161190196148727	0.156478555925926	-0.274777176521991	-0.0840577591782408	0.807042874317129	0.178271663738426	0.524719261741898	0.583867781950229	0.361114896876447	0.270733528582176	0.329180820509259	0.275601637436343	0.172607021559606	0.217836681707176	0.154632542349537	-0.244818886645255	0.189915896681134	0.382882793040123	-0.349735605445602	0.427981238284143	0.134730661302083	0.261434935607639	0.0977838444531249	-0.379615428932292	-0.239734821572917	-0.15672349041956	0.165301465598958	-0.169984060284722	0.163200938493924	0.24390597307581	0.35056546342882	0.165721979900174	0.127684905095486	0.254875701484375	0.0267297549652777	0.100468601710069	0.192993022465277	0.407584737358218	0.192044488081597	-0.088913157838542	-0.0921091830555555	0.193697841770833	-0.616587049071179	0.032407215251736	-0.0318159313628475	-0.275227855251736	0.528436327076606	0.227742359869791	-0.0139220005931715	0.119846672999132	0.247911699713542	-0.277323923828125	-0.365518839479167	-0.0242342006433255	0.109107523389757	-0.235208771380208	0.154786171631944	-0.14679943265191	-0.13240283109375	0.185265920980902	-0.245989811467014	-0.055270394123264	0.835830239372106	0.207059028793403	0.553506626796875	0.612655147005206	0.389902261931424	0.299520893637153	0.357968185564236	0.30438900249132	0.201394386614583	0.246624046762152	0.183419907404513	-0.216031521590278	0.218703261736111	0.4116701580951	-0.320948240390625	0.417972819082755	0.54467709338831	0.381026002233796	-0.0963732711516205	0.0435073362077545	0.126518667361111	0.44854362337963	0.113258097495949	0.446443096274595	0.527148130856481	0.633807621209491	0.448964137680845	0.410927062876157	0.538117859265047	0.309971912745949	0.383710759490741	0.476235180245949	0.690826895138889	0.475286645862268	0.19432899994213	0.191132974725116	0.476939999551505	-0.333344891290508	0.315649373032407	0.251426226417824	0.00801430252893548	0.811678484857278	0.510984517650463	0.2693201571875	0.403088830779803	0.531153857494213	0.00591823395254648	-0.0822766816984955	0.259007957137346	0.392349681170428	0.048033386400463	0.438028329412616	0.136442725128761	0.150839326686921	0.468508078761574	0.0372523463136575	0.227971763657407	1.11907239715278	0.490301186574074	0.836748784577547	0.895897304785878	0.673144419712095	0.582763051417824	0.641210343344907	0.587631160271991	0.484636544395254	0.529866204542824	0.466662065185185	0.0672106361903935	0.501945419516783	0.694912315875772	-0.0377060826099535	0.25142651640625	0.0877754252517359	-0.389623848133681	-0.249743240774306	-0.16673190962095	0.155293046397569	-0.179992479486111	0.153192519292534	0.233897553874421	0.340557044227431	0.155713560698785	0.117676485894097	0.244867282282986	0.0167213357638887	0.0904601825086803	0.182984603263888	0.397576318156829	0.182036068880208	-0.098921577039931	-0.102117602256944	0.183689422569444	-0.626595468272568	0.022398796050347	-0.0418243505642365	-0.285236274453125	0.518427907875217	0.217733940668402	-0.0239304197945605	0.109838253797743	0.237903280512153	-0.287332343029514	-0.375527258680556	-0.0342426198447145	0.0990991041883678	-0.245217190581597	0.144777752430555	-0.156807851853299	-0.142411250295139	0.175257501779513	-0.255998230668403	-0.065278813324653	0.825821820170717	0.197050609592014	0.543498207595486	0.602646727803817	0.379893842730035	0.289512474435764	0.347959766362847	0.29438058328993	0.191385967413194	0.236615627560763	0.173411488203124	-0.226039940791667	0.208694842534722	0.401661738893711	-0.330956659592014	0.214479699557292	-0.262919573828125	-0.12303896646875	-0.0400276353153935	0.281997320703125	-0.0532882051805555	0.27989679359809	0.360601828179977	0.467261318532987	0.28241783500434	0.244380760199653	0.371571556588542	0.143425610069445	0.217164456814236	0.309688877569445	0.524280592462385	0.308740343185764	0.027782697265625	0.0245866720486115	0.310393696875	-0.499891193967012	0.149103070355903	0.0848799237413195	-0.158532000147569	0.645132182180773	0.344438214973958	0.102773854510995	0.236542528103299	0.364607554817709	-0.160628068723958	-0.248822984375	0.0924616544608415	0.225803378493924	-0.118512916276041	0.271482026736111	-0.030103577547743	-0.015706975989583	0.301961776085069	-0.129293956362847	0.061425460980903	0.952526094476273	0.32375488389757	0.670202481901042	0.729351002109373	0.50659811703559	0.41621674874132	0.474664040668403	0.421084857595487	0.31809024171875	0.363319901866319	0.30011576250868	-0.099335666486111	0.335399116840278	0.528366013199267	-0.204252385286458	-0.426570664982639	-0.286690057623264	-0.203678726469908	0.118346229548611	-0.21693929633507	0.116245702443576	0.196950737025463	0.303610227378472	0.118766743849826	0.0807296690451389	0.207920465434028	-0.0202254810850695	0.0535133656597222	0.14603778641493	0.36062950130787	0.14508925203125	-0.135868393888889	-0.139064419105903	0.146742605720486	-0.663542285121526	-0.0145480207986111	-0.0787711674131946	-0.322183091302083	0.481481091026259	0.180787123819444	-0.0608772366435186	0.0728914369487847	0.200956463663194	-0.324279159878472	-0.412474075529514	-0.0711894366936726	0.0621522873394097	-0.282164007430556	0.107830935581597	-0.193754668702257	-0.179358067144097	0.138310684930555	-0.292945047517361	-0.102225630173611	0.788875003321759	0.160103792743055	0.506551390746528	0.565699910954859	0.342947025881076	0.252565657586805	0.311012949513889	0.257433766440972	0.154439150564236	0.199668810711805	0.136464671354166	-0.262986757640625	0.171748025685764	0.364714922044753	-0.367903476440972	-0.764089331008681	-0.681077999855324	-0.359053043836806	-0.694338569720486	-0.36115357094184	-0.280448536359954	-0.173789046006944	-0.35863252953559	-0.396669604340278	-0.269478807951389	-0.497624754470486	-0.423885907725695	-0.331361486970487	-0.116769772077546	-0.332310021354167	-0.613267667274306	-0.61646369249132	-0.330656667664931	-1.14094155850694	-0.491947294184028	-0.556170440798611	-0.7995823646875	0.00408181764084203	-0.296612149565972	-0.538276510028936	-0.404507836436632	-0.276442809722222	-0.801678433263889	-0.889873348914931	-0.54858871007909	-0.415246986046007	-0.759563280815972	-0.36956833780382	-0.671153942087674	-0.656757340529514	-0.339088588454861	-0.770344320902778	-0.579624903559028	0.311475729936342	-0.317295480642361	0.029152117361111	0.0883006375694421	-0.13445224750434	-0.224833615798611	-0.166386323871528	-0.219965506944444	-0.322960122821181	-0.277730462673611	-0.34093460203125	-0.740386031026042	-0.305651247699653	-0.112684351340664	-0.845302749826389	-0.541197392495949	-0.219172436477431	-0.554457962361111	-0.221272963582466	-0.140567929000579	-0.0339084386475695	-0.218751922176216	-0.256788996980903	-0.129598200592014	-0.357744147111111	-0.28400530036632	-0.191480879611112	0.0231108352818285	-0.192429413994792	-0.473387059914931	-0.476583085131944	-0.190776060305556	-1.00106095114757	-0.352066686824653	-0.416289833439237	-0.659701757328125	0.143962425000217	-0.156731542206598	-0.39839590266956	-0.264627229077257	-0.136562202362847	-0.661797825904514	-0.749992741555556	-0.408708102719715	-0.275366378686632	-0.619682673456597	-0.229687730444445	-0.531273334728299	-0.516876733170139	-0.199207981095487	-0.630463713543403	-0.439744296199653	0.451356337295717	-0.177414873282986	0.169032724720486	0.228181244928817	0.00542835985503448	-0.0849530084392365	-0.026505716512153	-0.0800848995850695	-0.183079515461806	-0.137849855314237	-0.201053994671876	-0.600505423666667	-0.165770640340278	0.027196256018711	-0.705422142467014	-0.136161105324074	-0.471446631207755	-0.138261632429109	-0.0575565978472225	0.049102892505787	-0.135740591022859	-0.173777665827547	-0.0465868694386575	-0.274732815957755	-0.200993969212963	-0.108469548457755	0.106122166435185	-0.109418082841435	-0.390375728761575	-0.393571753978588	-0.1077647291522	-0.918049619994212	-0.269055355671297	-0.33327850228588	-0.576690426174769	0.226973756153574	-0.073720211053241	-0.315384571516204	-0.181615897923901	-0.053550871209491	-0.578786494751158	-0.6669814104022	-0.325696771566358	-0.192355047533276	-0.536671342303241	-0.146676399291088	-0.448262003574943	-0.433865402016782	-0.11619664994213	-0.547452382390047	-0.356732965046296	0.534367668449073	-0.09440354212963	0.252044055873842	0.311192576082174	0.088439691008391	-0.00194167728587999	0.0565056146412035	0.00292643156828701	-0.10006818430845	-0.05483852416088	-0.118042663518519	-0.51749409251331	-0.0827593091869215	0.110207587172068	-0.622410811313657	-0.149421675189236	0.18376332358941	0.264468358171296	0.371127848524306	0.186284364995659	0.148247290190972	0.275438086579861	0.0472921400607636	0.121030986805555	0.213555407560763	0.428147122453704	0.212606873177083	-0.068350772743056	-0.0715467979600695	0.214260226866319	-0.596024663975693	0.052969600347222	-0.0112535462673615	-0.25466547015625	0.548998712172092	0.248304744965277	0.0066403845023145	0.140409058094618	0.268474084809028	-0.256761538732639	-0.344956454383681	-0.0036718155478395	0.129669908485243	-0.214646386284722	0.17534855672743	-0.126237047556424	-0.111840445998264	0.205828306076388	-0.225427426371528	-0.034708009027778	0.856392624467592	0.227621413888889	0.574069011892361	0.633217532100692	0.41046464702691	0.320083278732639	0.378530570659722	0.324951387586806	0.221956771710069	0.267186431857638	0.2039822925	-0.195469136494792	0.239265646831597	0.432232543190586	-0.300385855295139	-0.151522202294271	-0.0708171677123845	0.035842322640625	-0.149001160888021	-0.187038235692708	-0.0598474393038195	-0.287993385822917	-0.214254539078125	-0.121730118322917	0.092861596570023	-0.122678652706597	-0.403636298626737	-0.40683232384375	-0.121025299017361	-0.931310189859374	-0.282315925536459	-0.346539072151042	-0.58995099603993	0.213713186288412	-0.086980780918403	-0.328645141381366	-0.194876467789063	-0.066811441074653	-0.59204706461632	-0.680241980267361	-0.33895734143152	-0.205615617398438	-0.549931912168403	-0.15993696915625	-0.461522573440104	-0.447125971881944	-0.129457219807292	-0.560712952255209	-0.369993534911458	0.521107098583911	-0.107664111994792	0.23878348600868	0.297932006217012	0.075179121143229	-0.015202247151042	0.0432450447760415	-0.010334138296875	-0.113328754173611	-0.068099094026042	-0.131303233383681	-0.530754662378472	-0.0960198790520835	0.0969470173069055	-0.63567138117882	0.262367831066261	0.369027321419271	0.184183837890625	0.146146763085937	0.273337559474827	0.0451916129557291	0.118930459700521	0.211454880455729	0.426046595348669	0.210506346072048	-0.0704512998480905	-0.073647325065104	0.212159699761285	-0.598125191080727	0.0508690732421875	-0.013354073372396	-0.256765997261285	0.546898185067058	0.246204217860243	0.00453985739728	0.138308530989583	0.266373557703993	-0.258862065837674	-0.347056981488715	-0.005772342652874	0.127569381380208	-0.216746913389757	0.173248029622396	-0.128337574661459	-0.113940973103299	0.203727778971354	-0.227527953476563	-0.0368085361328125	0.854292097362557	0.225520886783854	0.571968484787327	0.631117004995658	0.408364119921875	0.317982751627604	0.376430043554688	0.322850860481771	0.219856244605035	0.265085904752604	0.201881765394965	-0.197569663599826	0.237165119726563	0.430132016085552	-0.302486382400174	0.449732356001158	0.264888872472511	0.226851797667824	0.354042594056713	0.125896647537616	0.199635494282407	0.292159915037616	0.506751629930555	0.291211380653935	0.010253734733796	0.0070577095167825	0.292864734343171	-0.517420156498841	0.131574107824074	0.0673509612094905	-0.176060962679398	0.627603219648944	0.32690925244213	0.0852448919791665	0.21901356557147	0.34707859228588	-0.178157031255787	-0.266351946906829	0.0749326919290125	0.208274415962095	-0.13604187880787	0.253953064204282	-0.047632540079572	-0.033235938521412	0.28443281355324	-0.146822918894676	0.043896498449074	0.934997131944444	0.30622592136574	0.652673519369213	0.711822039577544	0.489069154503761	0.39868778620949	0.457135078136574	0.403555895063658	0.300561279186921	0.34579093933449	0.282586799976851	-0.11686462901794	0.317870154308449	0.510837050667438	-0.221781347818287	0.371548362825521	0.333511288020834	0.460702084409722	0.232556137890625	0.306294984635417	0.398819405390625	0.613411120283565	0.397870871006945	0.116913225086806	0.113717199869792	0.399524224696181	-0.410760666145832	0.238233598177084	0.1740104515625	-0.0694014723263885	0.734262710001954	0.433568742795139	0.191904382332176	0.325673055924479	0.453738082638889	-0.0714975409027775	-0.159692456553819	0.181592182282022	0.314933906315104	-0.029382388454861	0.360612554557292	0.0590269502734375	0.0734235518315975	0.39109230390625	-0.0401634285416665	0.150555988802084	1.04165662229745	0.41288541171875	0.759333009722223	0.818481529930554	0.595728644856771	0.5053472765625	0.563794568489584	0.510215385416667	0.40722076953993	0.4524504296875	0.389246290329861	-0.0102051386649304	0.424529644661459	0.617496541020448	-0.115121857465277	0.148667804492187	0.275858600881076	0.0477126543619791	0.121451501106771	0.213975921861979	0.428567636754919	0.213027387478298	-0.0679302584418405	-0.071126283658854	0.214680741167534	-0.595604149674478	0.0533901146484375	-0.010833031966146	-0.254244955855035	0.549419226473308	0.248725259266493	0.00706089880352999	0.140829572395833	0.268894599110243	-0.256341024431424	-0.344535940082466	-0.00325130124662401	0.130090422786458	-0.214225871983507	0.175769071028646	-0.125816533255209	-0.111419931697049	0.206248820377604	-0.225006912070313	-0.0342874947265625	0.856813138768807	0.228041928190104	0.574489526193577	0.633638046401908	0.410885161328125	0.320503793033854	0.378951084960937	0.325371901888021	0.222377286011284	0.267606946158854	0.204402806801215	-0.195048622193576	0.239686161132812	0.432653057491801	-0.299965340993924	0.237821526076389	0.00967557955729165	0.0834144263020833	0.175938847057291	0.390530561950232	0.174990312673611	-0.105967333246528	-0.109163358463541	0.176643666362847	-0.633641224479165	0.01535303984375	-0.0488701067708335	-0.292282030659722	0.51138215166862	0.210688184461805	-0.0309761760011575	0.102792497591146	0.230857524305556	-0.294378099236111	-0.382573014887153	-0.0412883760513115	0.0920533479817708	-0.252262946788194	0.137731996223958	-0.163853608059896	-0.149457006501736	0.168211745572916	-0.263043986875	-0.07232456953125	0.81877606396412	0.190004853385417	0.536452451388889	0.59560097159722	0.372848086523437	0.282466718229167	0.34091401015625	0.287334827083334	0.184340211206597	0.229569871354166	0.166365731996527	-0.233085696998264	0.201649086328125	0.394615982687114	-0.338002415798611	0.136866375946181	0.210605222690972	0.30312964344618	0.51772135833912	0.3021811090625	0.021223463142361	0.0180274379253475	0.303834462751736	-0.506450428090276	0.142543836232639	0.0783206896180555	-0.165091234270833	0.638572948057509	0.337878980850694	0.0962146203877315	0.229983293980035	0.358048320694444	-0.167187302847222	-0.255382218498264	0.0859024203375775	0.21924414437066	-0.125072150399305	0.264922792612847	-0.036662811671007	-0.022266210112847	0.295402541961805	-0.135853190486111	0.054866226857639	0.945966860353009	0.317195649774305	0.663643247777778	0.722791767986109	0.500038882912326	0.409657514618055	0.468104806545139	0.414525623472222	0.311531007595486	0.356760667743055	0.293556528385416	-0.105894900609375	0.328839882717014	0.521806779076003	-0.210811619409722	-0.017540723828125	0.0749836969270831	0.289575411820023	0.0740351625434026	-0.206922483376736	-0.21011850859375	0.0756885162326386	-0.734596374609373	-0.0856021102864584	-0.149825256901042	-0.39323718078993	0.410427001538412	0.109733034331597	-0.131931326131366	0.0018373474609375	0.129902374175347	-0.395333249366319	-0.483528165017361	-0.14224352618152	-0.00890180214843755	-0.353218096918403	0.0367768460937501	-0.264808758190104	-0.250412156631944	0.0672565954427082	-0.363999137005208	-0.173279719661458	0.717820913833912	0.0890497032552082	0.435497301258681	0.494645821467012	0.271892936393229	0.181511568098958	0.239958860026042	0.186379676953125	0.0833850610763887	0.128614721223958	0.0654105818663192	-0.334040847128472	0.100693936197917	0.293660832556906	-0.438957565928819	0.148722543671875	0.363314258564815	0.147774009288194	-0.133183636631945	-0.136379661848958	0.14942736297743	-0.660857527864582	-0.0118632635416667	-0.0760864101562501	-0.319498334045139	0.484165848283203	0.183471881076389	-0.0581924793865742	0.0755761942057292	0.203641220920139	-0.321594402621528	-0.40978931827257	-0.0685046794367282	0.0648370445963541	-0.279479250173611	0.110515692838542	-0.191069911445313	-0.176673309887153	0.1409954421875	-0.290260290260417	-0.0995408729166667	0.791559760578703	0.16278855	0.509236148003472	0.568384668211803	0.345631783138021	0.25525041484375	0.313697706770833	0.260118523697917	0.15712390782118	0.20235356796875	0.139149428611111	-0.260302000383681	0.174432782942708	0.367399679301697	-0.365218719184028	0.455838679320023	0.240298430043403	-0.0406592158767365	-0.04385524109375	0.241951783732638	-0.568333107109374	0.0806611572135415	0.016438010598958	-0.226973913289931	0.576690269038411	0.275996301831597	0.034331941368634	0.168100614960937	0.296165641675347	-0.22906998186632	-0.317264897517362	0.02401974131848	0.157361465351562	-0.186954829418403	0.20304011359375	-0.0985454906901045	-0.0841488891319445	0.233519862942708	-0.197735869505209	-0.00701645216145852	0.884084181333911	0.255312970755208	0.60176056875868	0.660909088967012	0.438156203893229	0.347774835598958	0.406222127526041	0.352642944453125	0.249648328576388	0.294877988723958	0.231673849366319	-0.167777579628472	0.266957203697917	0.459924100056906	-0.27269429842882	0.454890144936342	0.173932499016204	0.17073647379919	0.456543498625579	-0.353741392216434	0.295252872106481	0.231029725491898	-0.0123821983969905	0.791281983931352	0.490588016724537	0.248923656261574	0.382692329853877	0.510757356568287	-0.0144782669733795	-0.102673182624421	0.23861145621142	0.371953180244502	0.027636885474537	0.41763182848669	0.116046224202836	0.130442825760996	0.448111577835648	0.0168558453877315	0.207575262731481	1.09867589622685	0.469904685648148	0.81635228365162	0.875500803859952	0.652747918786169	0.562366550491898	0.620813842418982	0.567234659346065	0.464240043469329	0.509469703616898	0.446265564259259	0.0468141352644675	0.481548918590857	0.674515814949846	-0.0581025835358795	-0.041607750260417	-0.0448037754774305	0.241003249348958	-0.569281641493054	0.079712622829861	0.0154894762152775	-0.227922447673611	0.575741734654731	0.275047767447916	0.0333834069849535	0.167152080577257	0.295217107291667	-0.23001851625	-0.318213431901042	0.0230712069347995	0.156412930967882	-0.187903363802084	0.202091579210069	-0.099494025073785	-0.085097423515625	0.232571328559028	-0.198684403888889	-0.00796498654513901	0.883135646950231	0.254364436371528	0.600812034375	0.659960554583331	0.437207669509548	0.346826301215278	0.405273593142361	0.351694410069445	0.248699794192708	0.293929454340278	0.230725314982638	-0.168726114012153	0.266008669314236	0.458975565673225	-0.2736428328125	-0.32576142139757	-0.039954396571181	-0.850239287413193	-0.201245023090278	-0.265468169704862	-0.50888009359375	0.294784088734592	-0.00590987847222252	-0.247574238935186	-0.113805565342882	0.0142594613715275	-0.510976162170139	-0.599171077821181	-0.25788643898534	-0.124544714952257	-0.468861009722222	-0.0788660667100695	-0.380451670993924	-0.366055069435764	-0.0483863173611115	-0.479642049809028	-0.288922632465278	0.602178001030092	-0.0265932095486115	0.319854388454861	0.379002908663192	0.156250023589409	0.0658686552951385	0.124315947222222	0.0707367641493055	-0.032257851727431	0.0129718084201385	-0.0502323309375005	-0.449683759932292	-0.014948976605903	0.178017919753086	-0.554600478732639	-0.0431504217881945	-0.853435312630207	-0.204441048307291	-0.268664194921875	-0.512076118810764	0.291588063517578	-0.009105903689236	-0.250770264152199	-0.117001590559896	0.011063436154514	-0.514172187387153	-0.602367103038195	-0.261082464202353	-0.127740740169271	-0.472057034939236	-0.082062091927083	-0.383647696210938	-0.369251094652778	-0.051582342578125	-0.482838075026041	-0.292118657682292	0.598981975813078	-0.029789234765625	0.316658363237847	0.375806883446179	0.153053998372396	0.062672630078125	0.121119922005209	0.067540738932292	-0.0354538769444445	0.009775783203125	-0.053428356154514	-0.452879785149305	-0.0181450018229165	0.174821894536073	-0.557796503949653	-0.567628287803818	0.081365976519097	0.0171428299045135	-0.226269093984375	0.577395088343967	0.276701121137153	0.0350367606741895	0.168805434266493	0.296870460980903	-0.228365162560764	-0.316560078211806	0.0247245606240355	0.158066284657118	-0.186250010112847	0.203744932899306	-0.097840671384549	-0.083444069826389	0.234224682248263	-0.197031050199653	-0.00631163285590301	0.884789000639467	0.256017790060764	0.602465388064236	0.661613908272567	0.438861023198785	0.348479654904513	0.406926946831597	0.35334776375868	0.250353147881944	0.295582808029513	0.232378668671875	-0.167072760322917	0.267662023003472	0.460628919362461	-0.271989479123264	-0.728918914322915	-0.793142060937499	-1.03655398482639	-0.232889802498045	-0.53358376970486	-0.775248130167823	-0.641479456575519	-0.51341442986111	-1.03865005340278	-1.12684496905382	-0.785560330217977	-0.652218606184894	-0.99653490095486	-0.606539957942707	-0.908125562226561	-0.893728960668401	-0.576060208593749	-1.00731594104166	-0.816596523697915	0.0745041097974549	-0.554267100781249	-0.207819502777776	-0.148670982569445	-0.371423867643228	-0.461805235937499	-0.403357944010415	-0.456937127083332	-0.559931742960068	-0.514702082812499	-0.577906222170138	-0.977357651164929	-0.54262286783854	-0.349655971479551	-1.08227436996528	-0.144147796614583	-0.387559720503472	0.41610446182487	0.115410494618055	-0.126253865844907	0.00751480774739585	0.135579834461806	-0.389655789079861	-0.477850704730903	-0.136566065895062	-0.0032243418619792	-0.347540636631945	0.0424543063802085	-0.259131297903646	-0.244734696345486	0.0729340557291665	-0.35832167671875	-0.167602259375	0.72349837412037	0.0947271635416665	0.441174761545139	0.50032328175347	0.277570396679687	0.187189028385417	0.2456363203125	0.192057137239584	0.089062521362847	0.134292181510416	0.0710880421527775	-0.328363386842014	0.106371396484375	0.299338292843364	-0.433280105642361	-0.451782867118055	0.351881315210287	0.051187348003472	-0.190477012459491	-0.0567083388671876	0.071356687847222	-0.453878935694444	-0.542073851345486	-0.200789212509645	-0.0674474884765627	-0.411763783246528	-0.021768840234375	-0.32335444451823	-0.30895784296007	0.008710909114583	-0.422544823333334	-0.231825405989584	0.659275227505786	0.030504016927083	0.376951614930556	0.436100135138887	0.213347250065104	0.122965881770833	0.181413173697917	0.127833990625	0.0248393747482635	0.070069034895833	0.006864895538194	-0.392586533456597	0.0421482498697915	0.235115146228781	-0.497503252256944	0.108469391321398	-0.192224575885417	-0.43388893634838	-0.300120262756076	-0.172055236041667	-0.697290859583333	-0.785485775234375	-0.444201136398534	-0.310859412365451	-0.655175707135417	-0.265180764123264	-0.566766368407118	-0.552369766848958	-0.234701014774306	-0.665956747222222	-0.475237329878472	0.415863303616898	-0.212907906961806	0.133539691041667	0.192688211249998	-0.0300646738237845	-0.120446042118056	-0.061998750190972	-0.115577933263889	-0.218572549140625	-0.173342888993056	-0.236547028350695	-0.635998457345486	-0.201263674019097	-0.008296777660108	-0.740915176145833	0.611439606442925	0.369775245979962	0.503543919572266	0.631608946286676	0.106373322745009	0.018178407093967	0.359463045929808	0.492804769962891	0.148488475192926	0.538483418205079	0.236897813921224	0.251294415479384	0.568963167554037	0.13770743510612	0.32842685244987	1.21952748594524	0.590756275366537	0.937203873370009	0.99635239357834	0.773599508504557	0.683218140210286	0.74166543213737	0.688086249064453	0.585091633187717	0.630321293335287	0.567117153977648	0.167665724982856	0.602400508309245	0.795367404668234	0.062749006182509	0.069081278773148	0.202849952365451	0.330914979079861	-0.194320644461806	-0.282515560112848	0.058769078722994	0.192110802756076	-0.152205492013889	0.237789450998264	-0.0637961532855905	-0.0493995517274305	0.268269200347222	-0.162986532100695	0.0277328852430555	0.918833518738425	0.290062308159722	0.636509906163194	0.695658426371526	0.472905541297743	0.382524173003472	0.440971464930556	0.387392281857639	0.284397665980902	0.329627326128472	0.266423186770833	-0.133028242223958	0.30170654110243	0.49467343746142	-0.237944961024306	-0.0388144080975117	0.089250618616898	-0.435985004924769	-0.524179920575811	-0.182895281739969	-0.0495535577068867	-0.393869852476852	-0.00387490946469901	-0.305460513748554	-0.291063912190394	0.026604839884259	-0.404650892563657	-0.213931475219908	0.677169158275462	0.048397947696759	0.394845545700231	0.453994065908563	0.23124118083478	0.140859812540509	0.199307104467593	0.145727921394676	0.0427333055179395	0.087962965665509	0.02475882630787	-0.374692602686922	0.0600421806394675	0.253009076998457	-0.479609321487269	0.223019292209201	-0.302216331332465	-0.390411246983507	-0.0491266081476657	0.0842151158854166	-0.260101178884549	0.129893764127604	-0.17169184015625	-0.15729523859809	0.160373513476562	-0.270882218971354	-0.0801628016276042	0.810937831867766	0.182166621289062	0.528614219292535	0.587762739500866	0.365009854427083	0.274628486132812	0.333075778059896	0.279496594986979	0.176501979110243	0.221731639257812	0.158527499900173	-0.240923929094618	0.193810854231771	0.38677775059076	-0.345840647894965	-0.174151304618056	-0.262346220269097	0.078938418566744	0.212280142599826	-0.132036152170139	0.257958790842014	-0.0436268134418405	-0.0292302118836805	0.288438540190972	-0.142817192256945	0.0479022250868055	0.939002858582175	0.310231648003472	0.656679246006944	0.715827766215276	0.493074881141493	0.402693512847222	0.461140804774306	0.407561621701389	0.304567005824653	0.349796665972222	0.286592526614583	-0.112858902380208	0.32187588094618	0.51484277730517	-0.217775621180555	-0.787581843810764	-0.446297204974923	-0.31295548094184	-0.657271775711806	-0.267276832699653	-0.568862436983507	-0.554465835425347	-0.236797083350695	-0.668052815798611	-0.477333398454861	0.413767235040509	-0.215003975538195	0.131443622465278	0.190592142673609	-0.0321607424001735	-0.122542110694445	-0.064094818767361	-0.117674001840278	-0.220668617717014	-0.175438957569445	-0.238643096927084	-0.638094525921875	-0.203359742595486	-0.010392846236497	-0.743011244722222	-0.534492120625965	-0.401150396592882	-0.745466691362847	-0.355471748350695	-0.657057352634549	-0.642660751076389	-0.324991999001736	-0.756247731449653	-0.565528314105903	0.325572319389467	-0.303198891189236	0.043248706814236	0.102397227022567	-0.120355658051216	-0.210737026345486	-0.152289734418403	-0.20586891749132	-0.308863533368056	-0.263633873220486	-0.326838012578126	-0.726289441572917	-0.291554658246528	-0.098587761887539	-0.831206160373264	-0.0598657577570407	-0.404182052527006	-0.014187109514853	-0.315772713798708	-0.301376112240548	0.016292639834105	-0.414963092613812	-0.224243675270062	0.666856958225308	0.038085747646605	0.384533345650077	0.443681865858409	0.220928980784626	0.130547612490355	0.188994904417438	0.135415721344522	0.0324211054677855	0.077650765615355	0.014446626257716	-0.385004802737075	0.0497299805893135	0.242696876948302	-0.489921521537423	-0.270840328493924	0.119154614518229	-0.182430989765625	-0.168034388207465	0.149634363867187	-0.281621368580729	-0.0909019512369792	0.800198682258391	0.171427471679687	0.51787506968316	0.577023589891491	0.354270704817708	0.263889336523437	0.322336628450521	0.268757445377604	0.165762829500868	0.210992489648437	0.147788350290798	-0.251663078703993	0.183071704622396	0.376038600981385	-0.35657979750434	-0.225161680251736	-0.52674728453559	-0.51235068297743	-0.194681930902778	-0.625937663350695	-0.435218246006944	0.455882387488425	-0.172888823090278	0.173558774913194	0.232707295121526	0.009954410047743	-0.080426958246528	-0.0219796663194445	-0.075558849392361	-0.178553465269097	-0.133323805121528	-0.196527944479167	-0.595979373473958	-0.161244590147569	0.0317223062114195	-0.700896092274305	-0.136752341523438	-0.122355739965278	0.195313012109375	-0.235942720338542	-0.0452233029947915	0.845877330500578	0.217106119921875	0.563553717925347	0.622702238133679	0.399949353059896	0.309567984765625	0.368015276692709	0.314436093619792	0.211441477743055	0.256671137890625	0.193466998532986	-0.205984430461805	0.228750352864584	0.421717249223573	-0.310901149262153	-0.423941344249132	-0.10627259217448	-0.537528324622396	-0.346808907278646	0.544291726216724	-0.0844794843619795	0.261968113641493	0.321116633849824	0.0983637487760415	0.0079823804817705	0.066429672408854	0.0128504893359375	-0.090144126540799	-0.0449144663932295	-0.108118605750869	-0.50757003474566	-0.072835251419271	0.120131644939718	-0.612486753546007	-0.0918759906163195	-0.523131723064236	-0.332412305720486	0.558688327774884	-0.0700828828038195	0.276364715199653	0.335513235407984	0.112760350334201	0.0223789820399305	0.080826273967014	0.0272470908940975	-0.075747524982639	-0.0305178648350695	-0.0937220041927085	-0.4931734331875	-0.058438649861111	0.134528246497878	-0.598090151987847	-0.205462970989584	-0.0147435536458335	0.876357079849536	0.247585869270833	0.594033467274306	0.653181987482637	0.430429102408854	0.340047734114583	0.398495026041667	0.34491584296875	0.241921227092013	0.287150887239583	0.223946747881944	-0.175504681112847	0.259230102213541	0.45219699857253	-0.280421399913194	-0.44599928609375	0.44510134740162	-0.183669863177084	0.162777734826389	0.22192625503472	-0.000826630039062526	-0.0912079983333335	-0.03276070640625	-0.0863398894791665	-0.189334505355903	-0.144104845208334	-0.207308984565973	-0.606760413560764	-0.172025630234375	0.020941266124614	-0.711677132361111	0.63582076474537	0.0070495541666665	0.353497152170139	0.41264567237847	0.189892787304687	0.0995114190104165	0.1579587109375	0.104379527864583	0.00138491198784699	0.0466145721354165	-0.0165895672222225	-0.416040996217014	0.018693787109375	0.211660683468364	-0.520957715017361	0.898150187662036	1.24459778566551	1.30374630587384	1.08099342080006	0.990612052505786	1.04905934443287	0.995480161359953	0.892485545483217	0.937715205630786	0.874511066273147	0.475059637278356	0.909794420604745	1.10276131696373	0.370142918478009	0.615826575086805	0.674975095295137	0.452222210221354	0.361840841927083	0.420288133854167	0.36670895078125	0.263714334904514	0.308943995052083	0.245739855694444	-0.153711573300347	0.281023210026042	0.47399010638503	-0.258628292100694	1.02142269329861	0.798669808224826	0.708288439930555	0.766735731857639	0.713156548784722	0.610161932907986	0.655391593055555	0.592187453697916	0.192736024703125	0.627470808029514	0.820437704388503	0.087819305902778	0.857818328433158	0.767436960138887	0.82588425206597	0.772305068993054	0.669310453116317	0.714540113263887	0.651335973906248	0.251884544911456	0.686619328237845	0.879586224596834	0.146967826111109	0.544684075065104	0.603131366992188	0.549552183919271	0.446557568042534	0.491787228190104	0.428583088832465	0.0291316598376735	0.463866443164063	0.656833339523051	-0.0757850589626735	0.512749998697916	0.459170815625	0.356176199748264	0.401405859895833	0.338201720538194	-0.0612497084565975	0.373485074869792	0.56645197122878	-0.166166427256944	0.517618107552083	0.414623491675347	0.459853151822917	0.396649012465278	-0.00280241652951396	0.431932366796875	0.624899263155864	-0.107719135329861	0.36104430860243	0.40627396875	0.343069829392361	-0.0563815996024305	0.378353183723959	0.571320080082948	-0.161298318402778	0.303279352873263	0.240075213515624	-0.159376215479167	0.275358567847222	0.468325464206211	-0.264292934279514	0.285304873663194	-0.114146555331597	0.320588227994791	0.51355512435378	-0.219063274131945	-0.177350694689236	0.257384088637153	0.450350984996142	-0.282267413489584	-0.142067340357639	0.05089955600135	-0.681718842484375	0.485634339327739	-0.246984059157986	-0.054017162798997
TIMELESS	0.276763447541218	0.0803620771122685	0.233826963214699	0.725449471643518	0.318280788831019	0.413246352806713	0.30892682728588	0.48119886876929	0.136220720515046	0.059546073900463	0.509633745541088	0.432702823747107	0.239064819024884	0.003606978640046	-0.140781728695025	-0.0786897819328705	0.65442810480324	0.365483714959491	-0.108257129658565	0.644500746903935	0.279629808015046	0.390558759074074	0.423764934542824	0.19679432058449	0.45945143657118	0.145425250746527	0.215444309751157	0.079220641608796	0.433963089944733	0.195805653674768	0.211416521903935	0.042588449186921	0.413997233188657	-0.005342757566551	0.291266470850115	0.09076543182581	0.217244008796296	0.195672253761574	0.361451803778935	0.0584953924429975	0.463640514525463	0.228010212789351	0.0183959322916665	-0.131071296221066	0.13588975964699	0.301681389147858	0.100773503718171	0.424860591554977	0.290877847077546	0.125062286226852	0.122701188773148	0.178454191261574	0.214287209056713	0.551137976413483	0.23399383402199	0.281626125983796	0.471240190046296	0.188645405601852	0.28633052870949	0.531291288946759	0.44946498359375	0.353373150202546	0.607186096903935	0.44083690510706	0.366523640740741	0.025105023119213	0.325892739113136	0.253038959447338	0.334819329548611	0.060931292047164	0.0322619821122685	0.216629346938657	0.467244380179398	0.10768338599537	0.531460560050636	0.0858703133680555	0.563918095345776	0.232114785480324	0.361108606626157	0.240674978501157	0.031308971166088	0.45949200884838	0.436485286877894	0.00515400718171299	0.54819469681713	-0.295400933304401	0.230583568041088	-0.189624679962386	-0.0966914309172455	0.095012912528935	0.240629578674769	0.445218478987269	0.199929337777777	-0.0248378703703705	-0.131973189380786	0.0946790217390045	0.164483430133101	0.018566171730324	0.54638590104022	0.534842798420138	0.233788270341435	0.452073877025463	-0.09701458433642	0.347766352272859	0.443824208789786	0.390270284447338	0.55271687672743	0.193666448327546	0.280037379534143	0.399240998401331	0.27187804098669	0.300706244499421	0.101284910185185	0.462850334577546	0.327177588926505	-0.011490341724537	0.439606847106482	0.505688360784143	0.433086095081018	0.518017720515046	0.201468067086226	0.377378482725694	0.90947163085359	0.225666807624421	0.184572633587963	0.183949108622685	-0.065103517303241	0.330063876628327	-0.097556309597801	0.327131395645255	0.148950896296296	0.419103314113426	0.160425839560185	-0.13470360474537	-0.0847018744502315	0.295955682453704	0.385988396556713	0.63747165869213	0.473104211921296	0.40233558978588	0.252719894646991	0.032589297259838	0.421542139438657	0.219861363310185	0.422408127372685	0.467611086643518	0.358959323683449	0.20141961558666	0.419834593364197	0.100402463831018	-0.382377109605772	-0.228912223503342	0.262710284925477	-0.144458397887022	-0.0494928339113282	-0.153812359432162	0.018459682051249	-0.326518466202995	-0.403193112817578	0.046894558823047	-0.0300363629709345	-0.223674367693157	-0.459132208077995	-0.603520915413067	-0.541428968650912	0.1916889180852	-0.0972554717585504	-0.570996316376606	0.181761560185894	-0.183109378702995	-0.072180427643967	-0.038974252175217	-0.26594486613355	-0.0032877501468605	-0.317313935971514	-0.247294876966884	-0.383518545109245	-0.0287760967733075	-0.266933533043272	-0.251322664814106	-0.42015073753112	-0.0487419535293837	-0.468081944284592	-0.171472715867926	-0.371973754892231	-0.245495177921745	-0.267066932956467	-0.101287382939106	-0.404243794275043	0.000901327807421998	-0.23472897392869	-0.444343254426375	-0.593810482939107	-0.32684942707105	-0.161057797570183	-0.36196568299987	-0.0378785951630645	-0.171861339640495	-0.337676900491189	-0.340037997944893	-0.284284995456467	-0.248451977661328	0.0883987896954425	-0.22874535269605	-0.181113060734245	0.008501003328255	-0.274093781116189	-0.17640865800855	0.068552102228718	-0.013274203124291	-0.109366036515495	0.144446910185894	-0.021902281610981	-0.0962155459773004	-0.437634163598828	-0.136846447604905	-0.209700227270703	-0.12791985716943	-0.401807894670877	-0.430477204605772	-0.246109839779383	0.004505193461357	-0.35505580072267	0.0687213733325955	-0.376868873349985	0.101178908627735	-0.230624401237717	-0.101630580091884	-0.222064208216883	-0.431430215551953	-0.0032471778696615	-0.0262538998401475	-0.457585179536328	0.0854555100990885	-0.758140120022442	-0.232155618676953	-0.652363866680427	-0.559430617635287	-0.367726274189106	-0.222109608043273	-0.0175207077307725	-0.262809848940263	-0.487577057088411	-0.594712376098827	-0.368060164979036	-0.29825575658494	-0.444173014987717	0.083646714322179	0.0721036117020975	-0.228950916376606	-0.010665309692578	-0.559753771054461	-0.114972834445182	-0.018914977928255	-0.0724689022707032	0.0899776900093895	-0.269072738390495	-0.182701807183898	-0.0634981883167101	-0.190861145731351	-0.16203294221862	-0.361454276532856	0.000111147859505001	-0.135561597791537	-0.474229528442578	-0.0231323396115595	0.0429491740661025	-0.0296530916370225	0.055278533797005	-0.261271119631814	-0.0853607039923467	0.446732444135549	-0.23707237909362	-0.278166553130078	-0.278790078095356	-0.527842704021282	-0.132675310089714	-0.560295496315842	-0.135607791072787	-0.313788290421745	-0.0436358726046152	-0.302313347157856	-0.597442791463412	-0.547441061168273	-0.166783504264337	-0.0767507901613282	0.174732471974089	0.010365025203255	-0.0604035969321615	-0.21001929207105	-0.430149889458203	-0.0411970472793835	-0.242877823407856	-0.040331059345356	0.0048718999254775	-0.103779863034592	-0.26131957113138	-0.0429045933538435	-0.362336722887023	-0.425313593932292	0.066308914496528	-0.340859768315972	-0.245894204340278	-0.350213729861111	-0.1779416883777	-0.522919836631945	-0.599594483246527	-0.149506811605902	-0.226437733399884	-0.420075738122107	-0.655533578506944	-0.799922285842016	-0.737830339079861	-0.00471245234375001	-0.2936568421875	-0.767397686805555	-0.0146398102430555	-0.379510749131944	-0.268581798072917	-0.235375622604167	-0.4623462365625	-0.19968912057581	-0.513715306400463	-0.443696247395833	-0.579919915538194	-0.225177467202257	-0.463334903472222	-0.447724035243055	-0.61655210796007	-0.245143323958333	-0.664483314713541	-0.367874086296875	-0.56837512532118	-0.441896548350694	-0.463468303385417	-0.297688753368055	-0.600645164703993	-0.195500042621527	-0.431130344357639	-0.640744624855324	-0.790211853368056	-0.5232507975	-0.357459167999132	-0.558367053428819	-0.234279965592014	-0.368262710069444	-0.534078270920138	-0.536439368373842	-0.480686365885416	-0.444853348090277	-0.108002580733507	-0.425146723125	-0.377514431163194	-0.187900367100694	-0.470495151545139	-0.3728100284375	-0.127849268200231	-0.20967557355324	-0.305767406944444	-0.0519544602430555	-0.21830365203993	-0.29261691640625	-0.634035534027777	-0.333247818033854	-0.406101597699652	-0.32432122759838	-0.598209265099827	-0.626878575034722	-0.442511210208333	-0.191896176967592	-0.55145717115162	-0.127679997096354	-0.573270243778935	-0.095222461801215	-0.427025771666666	-0.298031950520833	-0.418465578645833	-0.627831585980902	-0.199648548298611	-0.222655270269097	-0.653986549965277	-0.110945860329861	-0.954541490451391	-0.428556989105902	-0.848765237109376	-0.755831988064236	-0.564127644618055	-0.418510978472222	-0.213922078159722	-0.459211219369213	-0.683978427517361	-0.791113746527776	-0.564461535407986	-0.494657127013889	-0.640574385416667	-0.11275465610677	-0.124297758726852	-0.425352286805555	-0.207066680121528	-0.75615514148341	-0.311374204874132	-0.215316348357204	-0.268870272699653	-0.10642368041956	-0.465474108819445	-0.379103177612847	-0.25989955874566	-0.387262516160301	-0.35843431264757	-0.557855646961805	-0.196290222569445	-0.331962968220486	-0.670630898871527	-0.219533710040509	-0.153452196362847	-0.226054462065972	-0.141122836631944	-0.457672490060764	-0.281762074421296	0.250331073706599	-0.43347374952257	-0.474567923559027	-0.475191448524306	-0.724244074450231	-0.329076680518663	-0.756696866744792	-0.332009161501736	-0.510189660850695	-0.240037243033565	-0.498714717586806	-0.793844161892361	-0.743842431597222	-0.363184874693287	-0.273152160590278	-0.021668898454861	-0.186036345225695	-0.256804967361111	-0.4064206625	-0.626551259887153	-0.237598417708333	-0.439279193836805	-0.236732429774306	-0.191529470503472	-0.300181233463542	-0.45772094156033	-0.239305963782793	-0.558738093315972	0.219773800598958	-0.187394882213542	-0.0924293182378471	-0.19674884375868	-0.02447680227527	-0.369454950529514	-0.446129597144097	0.00395807449652802	-0.0729728472974535	-0.266610852019676	-0.502068692404514	-0.646457399739585	-0.58436545297743	0.14875243375868	-0.140191956085069	-0.613932800703125	0.138825075859375	-0.226045863029514	-0.115116911970486	-0.081910736501736	-0.30888135046007	-0.0462242344733795	-0.360250420298033	-0.290231361293402	-0.426455029435764	-0.0717125810998265	-0.309870017369791	-0.294259149140625	-0.463087221857639	-0.0916784378559027	-0.511018428611111	-0.214409200194444	-0.41491023921875	-0.288431662248264	-0.310003417282986	-0.144223867265625	-0.447180278601563	-0.042035156519097	-0.277665458255208	-0.487279738752894	-0.636746967265626	-0.36978591139757	-0.203994281896701	-0.404902167326389	-0.0808150794895835	-0.214797823967014	-0.380613384817708	-0.382974482271412	-0.327221479782986	-0.291388461987847	0.0454623053689235	-0.271681837022569	-0.224049545060764	-0.034435480998264	-0.317030265442709	-0.21934514233507	0.025615617902199	-0.05621068745081	-0.152302520842014	0.101510425859375	-0.0648387659375	-0.139152030303819	-0.480570647925347	-0.179782931931424	-0.252636711597222	-0.170856341495949	-0.444744378997396	-0.473413688932292	-0.289046324105902	-0.038431290865162	-0.39799228504919	0.0257848890060765	-0.419805357676505	0.0582424243012155	-0.273560885564236	-0.144567064418403	-0.265000692543403	-0.474366699878472	-0.0461836621961805	-0.0691903841666665	-0.500521663862847	0.0425190257725695	-0.80107660434896	-0.275092103003472	-0.695300351006946	-0.602367101961806	-0.410662758515625	-0.265046092369791	-0.0604571920572915	-0.305746333266782	-0.53051354141493	-0.637648860425346	-0.410996649305555	-0.341192240911458	-0.487109499314236	0.04071022999566	0.0291671273755785	-0.271887400703125	-0.053601794019097	-0.60269025538098	-0.157909318771701	-0.061851462254774	-0.115405386597222	0.0470412056828705	-0.312009222717014	-0.225638291510416	-0.106434672643229	-0.23379763005787	-0.204969426545139	-0.404390760859375	-0.042825336467014	-0.178498082118055	-0.517166012769097	-0.0660688239380785	1.26897395835157e-05	-0.0725895759635415	0.012342049470486	-0.304207603958333	-0.128297188318866	0.40379595980903	-0.280008863420139	-0.321103037456597	-0.321726562421875	-0.570779188347801	-0.175611794416233	-0.603231980642361	-0.178544275399305	-0.356724774748264	-0.0865723569311342	-0.345249831484375	-0.64037927578993	-0.590377545494791	-0.209719988590856	-0.119687274487847	0.13179598764757	-0.032571459123264	-0.10334008125868	-0.25295577639757	-0.473086373784722	-0.0841335316059025	-0.285814307734375	-0.083267543671875	-0.0380645844010415	-0.146716347361111	-0.304256055457899	-0.0858410776803625	-0.405273207213542	0.304227626215278	0.399193190190972	0.294873664670139	0.467145706153549	0.122167557899305	0.0454929112847225	0.495580582925347	0.418649661131366	0.225011656409143	-0.0104461839756945	-0.154834891310766	-0.092742944548611	0.6403749421875	0.35143055234375	-0.122310292274306	0.630447584288194	0.265576645399305	0.376505596458333	0.409711771927083	0.18274115796875	0.44539827395544	0.131372088130787	0.201391147135417	0.0651674789930555	0.419909927328993	0.181752491059028	0.197363359288194	0.0285352865711805	0.399944070572917	-0.0193959201822915	0.277213308234375	0.0767122692100695	0.203190846180555	0.181619091145833	0.347398641163195	0.044442229827257	0.449587351909722	0.213957050173611	0.00434276967592595	-0.145124458836806	0.12183659703125	0.287628226532118	0.0867203411024305	0.410807428939236	0.276824684461805	0.111009123611111	0.108648026157407	0.164401028645833	0.200234046440972	0.537084813797743	0.21994067140625	0.267572963368055	0.457187027430556	0.174592242986111	0.27227736609375	0.517238126331019	0.435411820978009	0.339319987586806	0.593132934288194	0.426783742491319	0.352470478125	0.0110518605034725	0.311839576497396	0.238985796831597	0.32076616693287	0.0468781294314235	0.018208819496528	0.202576184322917	0.453191217563657	0.09363022337963	0.517407397434896	0.071817150752315	0.549864932730035	0.218061622864583	0.347055444010417	0.226621815885417	0.0172558085503475	0.445438846232639	0.422432124262153	-0.00889915543402753	0.534141534201389	-0.309454095920141	0.216530405425347	-0.203677842578126	-0.110744593532986	0.0809597499131945	0.226576416059028	0.431165316371528	0.185876175162037	-0.038891032986111	-0.146026351996526	0.080625859123264	0.150430267517361	0.00451300911458347	0.53233273842448	0.520789635804398	0.219735107725694	0.438020714409722	-0.111067746952161	0.333713189657118	0.429771046174045	0.376217121831597	0.53866371411169	0.179613285711805	0.265984216918403	0.38518783578559	0.257824878370949	0.28665308188368	0.0872317475694445	0.448797171961805	0.313124426310764	-0.0255435043402775	0.425553684490741	0.491635198168403	0.419032932465278	0.503964557899305	0.187414904470486	0.363325320109954	0.895418468237849	0.21161364500868	0.170519470972222	0.169895946006944	-0.0791566799189815	0.316010714012587	-0.111609472213542	0.313078233029514	0.134897733680555	0.405050151497685	0.146372676944444	-0.148756767361111	-0.098755037065972	0.281902519837963	0.371935233940972	0.623418496076389	0.459051049305555	0.388282427170139	0.23866673203125	0.0185361346440975	0.407488976822917	0.205808200694444	0.408354964756944	0.453557924027778	0.344906161067708	0.18736645297092	0.405781430748457	0.086349301215278	-0.00797549262152765	-0.112295018142361	0.0599770233410495	-0.285001124913195	-0.361675771527777	0.0884119001128475	0.011480978318866	-0.182157026403357	-0.417614866788194	-0.562003574123266	-0.499911627361111	0.233206259375	-0.0557381304687499	-0.529478975086806	0.223278901475695	-0.141592037413194	-0.0306630863541665	0.0025430891145835	-0.22442752484375	0.03822959114294	-0.275796594681713	-0.205777535677083	-0.342001203819444	0.012741244516493	-0.225416191753472	-0.209805323524305	-0.37863339624132	-0.0072246122395832	-0.426564602994791	-0.129955374578125	-0.33045641360243	-0.203977836631945	-0.225549591666666	-0.0597700416493055	-0.362726452985243	0.0424186690972225	-0.193211632638889	-0.402825913136574	-0.552293141649306	-0.28533208578125	-0.119540456280382	-0.32044834171007	0.003638746126736	-0.130343998350694	-0.296159559201388	-0.298520656655092	-0.242767654166667	-0.206934636371527	0.129916130985243	-0.18722801140625	-0.139595719444444	0.0500183446180555	-0.232576439826389	-0.13489131671875	0.110069443518519	0.0282431381655095	-0.0678486952256944	0.185964251475695	0.0196150596788195	-0.0546982046874999	-0.396116822309028	-0.095329106315104	-0.168182885980903	-0.0864025158796295	-0.360290553381076	-0.388959863315972	-0.204592498489583	0.0460225347511575	-0.31353845943287	0.110238714622396	-0.335351532060185	0.142696249917535	-0.189107059947916	-0.0601132388020832	-0.180546866927083	-0.389912874262152	0.038270163420139	0.015263441449653	-0.416067838246527	0.126972851388889	-0.716622778732641	-0.190638277387152	-0.610846525390626	-0.517913276345486	-0.326208932899305	-0.180592266753472	0.023996633559028	-0.221292507650463	-0.446059715798611	-0.553195034809026	-0.326542823689236	-0.256738415295139	-0.402655673697916	0.12516405561198	0.113620952991898	-0.187433575086806	0.0308520315972225	-0.518236429764661	-0.0734554931553818	0.0226023633615455	-0.0309515609809027	0.13149503129919	-0.227555397100695	-0.141184465894097	-0.0219808470269096	-0.149343804441551	-0.12051560092882	-0.319936935243055	0.0416284891493055	-0.094044256501736	-0.432712187152777	0.018385001678241	0.084466515355903	0.011864249652778	0.0967958750868055	-0.219753778342014	-0.0438433627025462	0.488249785425349	-0.19555503780382	-0.236649211840277	-0.237272736805555	-0.486325362731481	-0.0911579687999131	-0.518778155026042	-0.094090449782986	-0.272270949131944	-0.0021185313148147	-0.260796005868056	-0.555925450173611	-0.505923719878472	-0.125266162974537	-0.0352334488715276	0.216249813263889	0.0518823664930555	-0.018886255642361	-0.16850195078125	-0.388632548168402	0.000320294010416999	-0.201360482118056	0.0011862819444445	0.046389241215278	-0.0622625217447915	-0.21980222984158	-0.001387252064043	-0.320819381597222	-0.0173294541666667	0.154942587316744	-0.1900355609375	-0.266710207552083	0.183377464088542	0.10644654229456	-0.0871914624276622	-0.3226493028125	-0.467038010147572	-0.404946063385417	0.328171823350694	0.0392274335069445	-0.434513411111111	0.318244465451389	-0.0466264734375001	0.0643024776215278	0.0975086530902778	-0.129461960868056	0.133195155118634	-0.180831030706019	-0.110811971701389	-0.24703563984375	0.107706808492187	-0.130450627777778	-0.114839759548611	-0.283667832265625	0.0877409517361112	-0.331599039019097	-0.0349898106024307	-0.235490849626736	-0.10901227265625	-0.130584027690972	0.0351955223263889	-0.267760889009549	0.137384233072917	-0.0982460686631947	-0.30786034916088	-0.457327577673612	-0.190366521805556	-0.0245748923046877	-0.225482777734375	0.0986043101024303	-0.0353784343750002	-0.201193995225694	-0.203555092679398	-0.147802090190972	-0.111969072395833	0.224881694960937	-0.0922624474305556	-0.0446301554687502	0.14498390859375	-0.137610875850695	-0.0399257527430557	0.205035007494213	0.123208702141204	0.02711686875	0.280929815451389	0.114580623654514	0.0402673592881945	-0.301151258333333	-0.000363542339409703	-0.0732173220052082	0.00856304809606485	-0.265324989405382	-0.293994299340278	-0.109626934513889	0.140988098726852	-0.218572895457176	0.20520427859809	-0.240385968084491	0.237661813893229	-0.0941414959722222	0.0348523251736111	-0.0855813029513887	-0.294947310286458	0.133235727395833	0.110229005425347	-0.321102274270833	0.221938415364583	-0.621657214756947	-0.0956727134114581	-0.515880961414932	-0.422947712369792	-0.231243368923611	-0.0856267027777776	0.118962197534722	-0.126326943674769	-0.351094151822917	-0.458229470833332	-0.231577259713542	-0.161772851319445	-0.307690109722222	0.220129619587674	0.208586516967592	-0.0924680111111112	0.125817595572917	-0.423270865788966	0.0215100708203125	0.11756792733724	0.0640140029947917	0.226460595274884	-0.132589833125	-0.0462189019184027	0.0729847169487848	-0.0543782404658567	-0.0255500369531251	-0.224971371267361	0.136594053125	0.000921307473958348	-0.337746623177083	0.113350565653935	0.179432079331597	0.106829813628472	0.1917614390625	-0.12478821436632	0.0511222012731481	0.583215349401043	-0.100589473828125	-0.141683647864583	-0.142307172829861	-0.391359798755787	0.0038075951757813	-0.423812591050347	0.000875114192708353	-0.17730538515625	0.0928470326608797	-0.165830441892361	-0.460959886197917	-0.410958155902778	-0.0303005989988426	0.0597321151041667	0.311215377239583	0.14684793046875	0.0760793083333333	-0.0735363868055556	-0.293666984192708	0.0952858579861113	-0.106394918142361	0.0961518459201388	0.141354805190972	0.0327030422309028	-0.124836665865886	0.0935783119116513	-0.225853817621528	0.0506230617959105	-0.294355086458334	-0.371029733072916	0.0790579385677085	0.002127016773727	-0.191510987948495	-0.426968828333333	-0.571357535668405	-0.50926558890625	0.223852297829861	-0.0650920920138889	-0.538832936631945	0.213924939930556	-0.150945998958333	-0.0400170478993056	-0.0068108724305555	-0.233781486388889	0.028875629597801	-0.285150556226852	-0.215131497222222	-0.351355165364583	0.003387282971354	-0.234770153298611	-0.219159285069444	-0.387987357786458	-0.0165785737847222	-0.43591856453993	-0.139309336123264	-0.33981037514757	-0.213331798177084	-0.234903553211806	-0.0691240031944444	-0.372080414530382	0.0330647075520835	-0.202565594184028	-0.412179874681713	-0.561647103194445	-0.294686047326389	-0.128894417825521	-0.329802303255208	-0.005715215418403	-0.139697959895834	-0.305513520746527	-0.307874618200231	-0.252121615711806	-0.216288597916666	0.120562169440104	-0.196581972951389	-0.148949680989583	0.0406643830729165	-0.241930401371528	-0.144245278263889	0.10071548197338	0.0188891766203705	-0.0772026567708333	0.176610289930555	0.0102610981336805	-0.0640521662326389	-0.405470783854167	-0.104683067860243	-0.177536847526042	-0.0957564774247685	-0.369644514926215	-0.398313824861111	-0.213946460034722	0.0366685732060185	-0.322892420978009	0.100884753077257	-0.344705493605324	0.133342288372396	-0.198461021493056	-0.0694672003472223	-0.189900828472222	-0.399266835807291	0.028916201875	0.00590947990451399	-0.425421799791666	0.11761888984375	-0.72597674027778	-0.199992238932291	-0.620200486935765	-0.527267237890625	-0.335562894444444	-0.189946228298611	0.014642672013889	-0.230646469195602	-0.45541367734375	-0.562548996354165	-0.335896785234375	-0.266092376840278	-0.412009635243056	0.11581009406684	0.104266991446759	-0.196787536631945	0.0214980700520835	-0.5275903913098	-0.0828094547005208	0.0132484018164065	-0.0403055225260417	0.122141069754051	-0.236909358645833	-0.150538427439236	-0.0313348085720486	-0.15869776598669	-0.129869562473959	-0.329290896788195	0.0322745276041665	-0.103398218046875	-0.442066148697916	0.009031040133102	0.075112553810764	0.002510288107639	0.0874419135416665	-0.229107739887153	-0.0531973242476852	0.47889582388021	-0.204908999348959	-0.246003173385416	-0.246626698350695	-0.49567932427662	-0.100511930345052	-0.528132116571181	-0.103444411328125	-0.281624910677084	-0.0114724928599537	-0.270149967413195	-0.56527941171875	-0.515277681423611	-0.134620124519676	-0.0445874104166667	0.20689585171875	0.0425284049479165	-0.0282402171875	-0.177855912326389	-0.397986509713541	-0.009033667534722	-0.210714443663195	-0.0081676796006945	0.037035279670139	-0.0716164832899306	-0.229156191386719	-0.010741213609182	-0.330173343142361	-0.122083044974923	-0.198757691589506	0.251329980051119	0.174399058257138	-0.019238946465085	-0.254696786849923	-0.399085494184995	-0.33699354742284	0.396124339313272	0.107179949469522	-0.366560895148534	0.386196981413966	0.021326042525077	0.132254993584105	0.165461169052855	-0.0615094449054785	0.201147671081212	-0.112878514743442	-0.0428594557388115	-0.179083123881173	0.175659324454765	-0.0624981118152005	-0.046887243586034	-0.215715316303048	0.155693467698688	-0.26364652305652	0.0329627053601465	-0.167538333664159	-0.041059756693673	-0.062631511728395	0.103148038288966	-0.199808373046971	0.205336749035494	-0.0302935527006175	-0.239907833198303	-0.389375061711035	-0.122414005842979	0.0433776236578895	-0.157530261771798	0.166556826065007	0.032574081587577	-0.133241479263117	-0.135602576716821	-0.079849574228395	-0.044016556433256	0.292834210923514	-0.0243099314679785	0.023322360493827	0.212936424556327	-0.0696583598881175	0.0280267632195215	0.27298752345679	0.191161218103781	0.0950693847125771	0.348882331413966	0.182533139617091	0.108219875250772	-0.233198742370756	0.0675889736231674	-0.00526480604263101	0.076515564058642	-0.197372473442805	-0.2260417833777	-0.0416744185513115	0.208940614689429	-0.150620379494599	0.273156794560667	-0.172433452121913	0.305614329855806	-0.026188980009645	0.102804841136188	-0.0176287869888115	-0.226994794323881	0.20118824335841	0.178181521387924	-0.253149758308256	0.28989093132716	-0.55370469879437	-0.027720197448881	-0.447928445452355	-0.354995196407215	-0.163290852961034	-0.0176741868152005	0.1869147134973	-0.0583744277121915	-0.28314163586034	-0.390276954870755	-0.163624743750965	-0.0938203353568675	-0.239737593759645	0.288082135550251	0.276539032930169	-0.024515495148534	0.193770111535494	-0.355318349826389	0.0894625867828897	0.185520443299817	0.131966518957369	0.294413111237462	-0.064637317162423	0.0217336140441745	0.140937232911362	0.0135742754967205	0.042402479009452	-0.157018855304784	0.204546569087577	0.0688738234365355	-0.269794107214506	0.181303081616512	0.247384595294175	0.17478232959105	0.259713955025077	-0.0568356984037425	0.119074717235725	0.65116786536362	-0.032636957865548	-0.073731131902006	-0.074354656867284	-0.32340728279321	0.0717601111383585	-0.35586007508777	0.0688276301552855	-0.109352869193673	0.160799548623457	-0.097877925929784	-0.39300737023534	-0.3430056399402	0.0376519169637345	0.127684631066744	0.37916789320216	0.214800446431327	0.14403182429591	-0.0055838708429785	-0.225714468230131	0.163238373948689	-0.038442402179784	0.164104361882716	0.20930732115355	0.10065555819348	-0.0568841499033085	0.161530827874229	-0.157901301658951	-0.54373583984375	-0.093648168203125	-0.170579089997106	-0.364217094719329	-0.599674935104167	-0.744063642439239	-0.681971695677083	0.0511461910590275	-0.237798198784722	-0.711539043402778	0.041218833159722	-0.323652105729167	-0.212723154670139	-0.179516979201389	-0.406487593159722	-0.143830477173032	-0.457856662997686	-0.387837603993056	-0.524061272135417	-0.16931882379948	-0.407476260069444	-0.391865391840278	-0.560693464557292	-0.189284680555556	-0.608624671310764	-0.312015442894097	-0.512516481918403	-0.386037904947917	-0.407609659982639	-0.241830109965278	-0.544786521301216	-0.13964139921875	-0.375271700954862	-0.584885981452547	-0.734353209965279	-0.467392154097223	-0.301600524596355	-0.502508410026042	-0.178421322189237	-0.312404066666667	-0.478219627517361	-0.480580724971065	-0.424827722482639	-0.3889947046875	-0.0521439373307295	-0.369288079722222	-0.321655787760417	-0.132041723697917	-0.414636508142362	-0.316951385034723	-0.071990624797454	-0.153816930150463	-0.249908763541667	0.00390418315972199	-0.162445008637153	-0.236758273003472	-0.578176890625	-0.277389174631077	-0.350242954296875	-0.268462584195602	-0.542350621697049	-0.571019931631945	-0.386652566805555	-0.136037533564815	-0.495598527748842	-0.0718213536935765	-0.517411600376158	-0.0393638183984375	-0.371167128263889	-0.242173307118056	-0.362606935243056	-0.571972942578125	-0.143789904895833	-0.16679662686632	-0.5981279065625	-0.0550872169270835	-0.898682847048614	-0.372698345703125	-0.792906593706599	-0.699973344661459	-0.508269001215278	-0.362652335069444	-0.158063434756945	-0.403352575966435	-0.628119784114583	-0.735255103124999	-0.508602892005208	-0.438798483611112	-0.584715742013889	-0.056896012703993	-0.0684391153240745	-0.369493643402778	-0.15120803671875	-0.700296498080633	-0.255515561471354	-0.159457704954427	-0.213011629296875	-0.0505650370167825	-0.409615465416667	-0.32324453421007	-0.204040915342882	-0.331403872757523	-0.302575669244792	-0.501997003559028	-0.140431579166667	-0.276104324817709	-0.61477225546875	-0.163675066637732	-0.0975935529600695	-0.170195818663194	-0.085264193229167	-0.401813846657986	-0.225903431018519	0.306189717109376	-0.377615106119792	-0.41870928015625	-0.419332805121528	-0.668385431047454	-0.273218037115886	-0.700838223342014	-0.276150518098959	-0.454331017447917	-0.184178599630787	-0.442856074184028	-0.737985518489583	-0.687983788194445	-0.30732623129051	-0.2172935171875	0.0341897449479165	-0.130177701822917	-0.200946323958334	-0.350562019097223	-0.570692616484375	-0.181739774305555	-0.383420550434028	-0.180873786371528	-0.135670827100695	-0.244322590060764	-0.401862298157552	-0.183447320380015	-0.502879449913195	-0.170322814817708	-0.247253736611689	-0.440891741333912	-0.67634958171875	-0.820738289053822	-0.758646342291666	-0.0255284555555555	-0.314472845399305	-0.788213690017361	-0.035455813454861	-0.40032675234375	-0.289397801284722	-0.256191625815972	-0.483162239774306	-0.220505123787615	-0.534531309612268	-0.464512250607638	-0.60073591875	-0.245993470414062	-0.484150906684027	-0.468540038454861	-0.637368111171875	-0.265959327170139	-0.685299317925347	-0.38869008950868	-0.589191128532986	-0.4627125515625	-0.484284306597222	-0.318504756579861	-0.621461167915798	-0.216316045833333	-0.451946347569445	-0.66156062806713	-0.811027856579861	-0.544066800711805	-0.378275171210937	-0.579183056640625	-0.255095968803819	-0.38907871328125	-0.554894274131944	-0.557255371585648	-0.501502369097222	-0.465669351302083	-0.128818583945312	-0.445962726336805	-0.398330434375	-0.2087163703125	-0.491311154756944	-0.393626031649305	-0.148665271412037	-0.230491576765046	-0.32658341015625	-0.072770463454861	-0.239119655251736	-0.313432919618055	-0.654851537239583	-0.35406382124566	-0.426917600911458	-0.345137230810185	-0.619025268311632	-0.647694578246528	-0.463327213420138	-0.212712180179398	-0.572273174363426	-0.14849600030816	-0.59408624699074	-0.11603846501302	-0.447841774878472	-0.318847953732639	-0.439281581857638	-0.648647589192708	-0.220464551510416	-0.243471273480902	-0.674802553177083	-0.131761863541666	-0.975357493663197	-0.449372992317708	-0.869581240321182	-0.776647991276042	-0.584943647829861	-0.439326981684028	-0.234738081371527	-0.480027222581018	-0.704794430729166	-0.811929749739581	-0.585277538619791	-0.515473130225695	-0.661390388628472	-0.133570659318576	-0.145113761938657	-0.446168290017361	-0.227882683333333	-0.776971144695216	-0.332190208085937	-0.23613235156901	-0.289686275911458	-0.127239683631365	-0.48629011203125	-0.399919180824652	-0.280715561957465	-0.408078519372106	-0.379250315859375	-0.578671650173611	-0.21710622578125	-0.352778971432291	-0.691446902083333	-0.240349713252314	-0.174268199574652	-0.246870465277777	-0.16193883984375	-0.47848849327257	-0.302578077633102	0.229515070494794	-0.454289752734375	-0.495383926770833	-0.496007451736111	-0.745060077662037	-0.349892683730469	-0.777512869956597	-0.352825164713541	-0.5310056640625	-0.26085324624537	-0.519530720798611	-0.814660165104167	-0.764658434809028	-0.384000877905092	-0.293968163802083	-0.0424849016666665	-0.2068523484375	-0.277620970572916	-0.427236665711805	-0.647367263098958	-0.258414420920138	-0.460095197048611	-0.257548432986111	-0.212345473715277	-0.320997236675347	-0.478536944772135	-0.260121966994598	-0.579554096527777	0.202833935028936	0.00919593030671301	-0.226261910078125	-0.370650617413196	-0.308558670651041	0.42455921608507	0.13561482624132	-0.338126018376736	0.414631858185764	0.049760919296875	0.160689870355903	0.193896045824653	-0.0330745681336805	0.22958254785301	-0.0844436379716435	-0.0144245789670135	-0.150648247109375	0.204094201226563	-0.0340632350434025	-0.018452366814236	-0.18728043953125	0.184128344470486	-0.235211646284722	0.0613975821319445	-0.139103456892361	-0.012624879921875	-0.034196634956597	0.131582915060764	-0.171373496275173	0.233771625807292	-0.0018586759288195	-0.211472956426505	-0.360940184939237	-0.0939791290711805	0.0718125004296875	-0.129095385	0.194991702836806	0.061008958359375	-0.104806602491319	-0.107167699945023	-0.051414697456597	-0.015581679661458	0.321269087695312	0.00412494530381952	0.051757237265625	0.241371301328125	-0.0412234831163195	0.0564616399913195	0.301422400228588	0.219596094875579	0.123504261484375	0.377317208185764	0.210968016388889	0.13665475202257	-0.204763865598958	0.0960238503949655	0.023170070729167	0.10495044083044	-0.168937596671007	-0.197606906605902	-0.0132395417795135	0.237375491461227	-0.122185502722801	0.301591671332466	-0.143998575350115	0.334049206627605	0.002245896762153	0.131239717907986	0.0108060897829865	-0.198559917552083	0.229623120130209	0.206616398159722	-0.224714881536458	0.318325808098958	-0.525269822022572	0.000714679322917022	-0.419493568680557	-0.326560319635417	-0.134855976189236	0.0107606899565975	0.215349590269098	-0.0299395509403935	-0.254706759088541	-0.361842078098957	-0.135189866979166	-0.0653854585850695	-0.211302716987847	0.316517012322049	0.304973909701967	0.003919381623264	0.222204988307292	-0.326883473054591	0.117897463554688	0.213955320071615	0.160401395729167	0.32284798800926	-0.036202440390625	0.0501684908159725	0.16937210968316	0.0420091522685185	0.07083735578125	-0.128583978532986	0.232981445859375	0.0973087002083335	-0.241359230442708	0.20973795838831	0.275819472065973	0.203217206362848	0.288148831796875	-0.0284008216319445	0.147509594007523	0.679602742135418	-0.00420208109375	-0.045296255130208	-0.045919780095486	-0.294972406021412	0.100194987910156	-0.327425198315972	0.0972625069270835	-0.080917992421875	0.189234425395255	-0.069443049157986	-0.364572493463541	-0.314570763168402	0.0660867937355325	0.156119507838542	0.407602769973959	0.243235323203125	0.172466701067709	0.0228510059288195	-0.197279591458333	0.191673250720487	-0.010007525407986	0.192539238654514	0.237742197925348	0.129090434965278	-0.0284492731315105	0.189965704646027	-0.129466424887153	-0.0677349914872685	-0.303192831872106	-0.447581539207178	-0.385489592445023	0.347628294291088	0.0586839044473381	-0.415056940170717	0.337700936391783	-0.0271700024971065	0.0837589485619215	0.116965124030671	-0.110005489927662	0.152651626059028	-0.161374559765625	-0.091355500760995	-0.227579168903356	0.127163279432581	-0.110994156837384	-0.0953832886082175	-0.264211361325231	0.107197422676505	-0.312142568078703	-0.015533339662037	-0.216034378686343	-0.0895558017158565	-0.111127556750579	0.0546519932667826	-0.248304418069155	0.156840704013311	-0.078789597722801	-0.288403878220486	-0.437871106733218	-0.170910050865162	-0.005118421364294	-0.206026306793981	0.118060781042824	-0.0159219634346065	-0.1817375242853	-0.184098621739004	-0.128345619250578	-0.0925126014554395	0.244338165901331	-0.072805976490162	-0.0251736845283565	0.164440379534144	-0.118154404910301	-0.020469281802662	0.224491478434607	0.142665173081597	0.0465733396903937	0.300386286391782	0.134037094594908	0.0597238302285881	-0.28169478739294	0.019092928600984	-0.0537608510648145	0.0280195190364585	-0.245868518464988	-0.274537828399884	-0.090170463573495	0.160444569667246	-0.199116424516782	0.224660749538484	-0.220929497144097	0.257118284833623	-0.0746850250318285	0.0543087961140048	-0.066124832010995	-0.275490839346064	0.152692198336227	0.129685476365741	-0.30164580333044	0.241394886304977	-0.602200743816553	-0.0762162424710645	-0.496424490474538	-0.403491241429398	-0.211786897983217	-0.066170231837384	0.138418668475116	-0.106870472734375	-0.331637680882523	-0.438772999892938	-0.212120788773148	-0.142316380379051	-0.288233638781829	0.239586090528068	0.228042987907986	-0.0730115401707175	0.14527406651331	-0.403814394848573	0.0409665417607062	0.137024398277634	0.0834704739351853	0.245917066215278	-0.113133362184606	-0.026762430978009	0.0924411878891784	-0.034921769525463	-0.00609356601273149	-0.205514900326968	0.156050524065393	0.020377778414352	-0.31829015223669	0.132807036594329	0.198888550271991	0.126286284568866	0.211217910002893	-0.105331743425926	0.0705786722135418	0.602671820341437	-0.0811330028877315	-0.12222717692419	-0.122850701889468	-0.371903327815393	0.023264066116175	-0.404356120109953	0.020331585133102	-0.157848914215857	0.112303503601273	-0.146373970951967	-0.441503415257523	-0.391501684962384	-0.010844128058449	0.0791885860445604	0.330671848179977	0.166304401409143	0.095535779273727	-0.054079915865162	-0.274210513252314	0.114742328926505	-0.0869384472019675	0.115608316860532	0.160811276131366	0.0521595131712965	-0.105380194925492	0.113034782852045	-0.206397346681134	-0.496830836594329	-0.6412195439294	-0.579127597167245	0.153990289568865	-0.134954100274884	-0.60869494489294	0.14406293166956	-0.220808007219329	-0.109879056160301	-0.076672880691551	-0.303643494649884	-0.0409863786631945	-0.355012564487848	-0.284993505483218	-0.421217173625579	-0.0664747252896415	-0.304632161559606	-0.28902129333044	-0.457849366047454	-0.0864405820457177	-0.505780572800926	-0.20917134438426	-0.409672383408565	-0.283193806438079	-0.304765561472801	-0.13898601145544	-0.441942422791378	-0.036797300708912	-0.272427602445024	-0.482041882942709	-0.63150911145544	-0.364548055587385	-0.198756426086517	-0.399664311516204	-0.0755772236793985	-0.209559968156829	-0.375375529007523	-0.377736626461227	-0.321983623972801	-0.286150606177662	0.0507001611791085	-0.266443981212384	-0.218811689250579	-0.029197625188079	-0.311792409632524	-0.214107286524885	0.030853473712384	-0.050972831640625	-0.147064665031829	0.10674828166956	-0.059600910127315	-0.133914174493634	-0.475332792115162	-0.174545076121239	-0.247398855787037	-0.165618485685764	-0.439506523187211	-0.468175833122107	-0.283808468295717	-0.033193435054977	-0.392754429239004	0.0310227448162615	-0.41456750186632	0.0634802801114005	-0.268323029754051	-0.139329208608218	-0.259762836733218	-0.469128844068287	-0.0409458063859955	-0.0639525283564815	-0.495283808052662	0.0477568815827545	-0.795838748538776	-0.269854247193287	-0.69006249519676	-0.59712924615162	-0.40542490270544	-0.259808236559606	-0.0552193362471065	-0.300508477456597	-0.525275685604745	-0.63241100461516	-0.40575879349537	-0.335954385101274	-0.481871643504051	0.045948085805845	0.0344049831857635	-0.26664954489294	-0.048363938208912	-0.597452399570795	-0.152671462961516	-0.056613606444589	-0.110167530787037	0.0522790614930555	-0.306771366906829	-0.220400435700231	-0.101196816833044	-0.228559774247686	-0.199731570734954	-0.39915290504919	-0.037587480656829	-0.17326022630787	-0.511928156958912	-0.0608309681278935	0.0052505455497685	-0.0673517201533565	0.017579905280671	-0.298969748148148	-0.123059332508681	0.409033815619214	-0.274771007609954	-0.315865181646412	-0.31648870661169	-0.565541332537616	-0.170373938606048	-0.597994124832176	-0.17330641958912	-0.351486918938079	-0.0813345011209492	-0.34001197567419	-0.635141419979745	-0.585139689684607	-0.204482132780672	-0.114449418677662	0.137033843457755	-0.027333603313079	-0.0981022254484955	-0.247717920587385	-0.467848517974537	-0.0788956757957175	-0.28057645192419	-0.07802968786169	-0.0328267285908565	-0.141478491550926	-0.299018199647714	-0.0806032218701775	-0.400035351403357	-0.876677384314238	-0.814585437552084	-0.0814675508159725	-0.370411940659722	-0.844152785277778	-0.091394908715278	-0.456265847604167	-0.345336896545139	-0.312130721076389	-0.539101335034722	-0.276444219048033	-0.590470404872686	-0.520451345868056	-0.656675014010417	-0.30193256567448	-0.540090001944445	-0.524479133715278	-0.693307206432292	-0.321898422430556	-0.741238413185764	-0.444629184769098	-0.645130223793403	-0.518651646822917	-0.540223401857639	-0.374443851840278	-0.677400263176215	-0.27225514109375	-0.507885442829861	-0.717499723327547	-0.866966951840278	-0.600005895972223	-0.434214266471355	-0.635122151901042	-0.311035064064236	-0.445017808541667	-0.610833369392361	-0.613194466846065	-0.557441464357639	-0.5216084465625	-0.18475767920573	-0.501901821597223	-0.454269529635417	-0.264655465572917	-0.547250250017361	-0.449565126909723	-0.204604366672454	-0.286430672025463	-0.382522505416667	-0.128709558715278	-0.295058750512153	-0.369372014878472	-0.7107906325	-0.410002916506077	-0.482856696171875	-0.401076326070602	-0.674964363572049	-0.703633673506945	-0.519266308680556	-0.268651275439815	-0.628212269623843	-0.204435095568577	-0.650025342251157	-0.171977560273437	-0.503780870138889	-0.374787048993056	-0.495220677118056	-0.704586684453125	-0.276403646770834	-0.29941036874132	-0.7307416484375	-0.187700958802084	-1.03129658892361	-0.505312087578125	-0.925520335581599	-0.832587086536459	-0.640882743090278	-0.495266076944444	-0.290677176631944	-0.535966317841436	-0.760733525989584	-0.867868844999999	-0.641216633880209	-0.571412225486111	-0.717329483888889	-0.189509754578993	-0.201052857199075	-0.502107385277778	-0.28382177859375	-0.832910239955633	-0.388129303346354	-0.292071446829427	-0.345625371171875	-0.183178778891782	-0.542229207291667	-0.45585827608507	-0.336654657217882	-0.464017614632524	-0.435189411119792	-0.634610745434028	-0.273045321041667	-0.408718066692708	-0.74738599734375	-0.296288808512731	-0.23020729483507	-0.302809560538195	-0.217877935104167	-0.534427588532987	-0.358517172893519	0.173575975234377	-0.510228847994792	-0.55132302203125	-0.551946546996528	-0.800999172922454	-0.405831778990886	-0.833451965217014	-0.408764259973958	-0.586944759322917	-0.316792341505787	-0.575469816059028	-0.870599260364583	-0.820597530069445	-0.43993997316551	-0.3499072590625	-0.0984239969270835	-0.262791443697917	-0.333560065833333	-0.483175760972222	-0.703306358359375	-0.314353516180556	-0.516034292309028	-0.313487528246528	-0.268284568975695	-0.376936331935764	-0.534476040032553	-0.316061062255016	-0.635493191788195	-0.958974144887155	-0.225856258151044	-0.514800647994794	-0.98854149261285	-0.235783616050349	-0.600654554939238	-0.48972560388021	-0.45651942841146	-0.683490042369794	-0.420832926383104	-0.734859112207757	-0.664840053203127	-0.801063721345489	-0.446321273009551	-0.684478709279516	-0.66886784105035	-0.837695913767363	-0.466287129765627	-0.885627120520835	-0.589017892104169	-0.789518931128474	-0.663040354157988	-0.68461210919271	-0.518832559175349	-0.821788970511287	-0.416643848428821	-0.652274150164933	-0.861888430662618	-1.01135565917535	-0.744394603307294	-0.578602973806426	-0.779510859236114	-0.455423771399308	-0.589406515876739	-0.755222076727432	-0.757583174181137	-0.70183017169271	-0.665997153897572	-0.329146386540801	-0.646290528932294	-0.598658236970488	-0.409044172907988	-0.691638957352433	-0.593953834244794	-0.348993074007525	-0.430819379360534	-0.526911212751738	-0.273098266050349	-0.439447457847224	-0.513760722213544	-0.855179339835072	-0.554391623841148	-0.627245403506946	-0.545465033405673	-0.81935307090712	-0.848022380842016	-0.663655016015627	-0.413039982774886	-0.772600976958914	-0.348823802903648	-0.794414049586229	-0.316366267608509	-0.64816957747396	-0.519175756328127	-0.639609384453127	-0.848975391788196	-0.420792354105905	-0.443799076076391	-0.875130355772571	-0.332089666137155	-1.17568529625869	-0.649700794913196	-1.06990904291667	-0.97697579387153	-0.78527145042535	-0.639654784279516	-0.435065883967016	-0.680355025176507	-0.905122233324655	-1.01225755233507	-0.78560534121528	-0.715800932821183	-0.86171819122396	-0.333898461914064	-0.345441564534146	-0.64649609261285	-0.428210485928821	-0.977298947290705	-0.532518010681426	-0.436460154164498	-0.490014078506947	-0.327567486226854	-0.686617914626738	-0.600246983420141	-0.481043364552954	-0.608406321967595	-0.579578118454864	-0.7789994527691	-0.417434028376738	-0.55310677402778	-0.891774704678821	-0.440677515847803	-0.374596002170141	-0.447198267873266	-0.362266642439238	-0.678816295868058	-0.50290588022859	0.029187267899305	-0.654617555329863	-0.695711729366322	-0.6963352543316	-0.945387880257526	-0.550220486325957	-0.977840672552085	-0.55315296730903	-0.731333466657988	-0.461181048840859	-0.7198585233941	-1.01498796769965	-0.964986237404516	-0.584328680500581	-0.494295966397572	-0.242812704262155	-0.407180151032988	-0.477948773168405	-0.627564468307294	-0.847695065694446	-0.458742223515627	-0.6604229996441	-0.457876235581599	-0.412673276310766	-0.521325039270836	-0.678864747367624	-0.460449769590087	-0.779881899123266	-0.163764311388889	-0.452708701232639	-0.926449545850695	-0.173691669288195	-0.538562608177084	-0.427633657118056	-0.394427481649306	-0.621398095607639	-0.358740979620949	-0.672767165445602	-0.602748106440972	-0.738971774583334	-0.384229326247396	-0.622386762517361	-0.606775894288194	-0.775603967005209	-0.404195183003472	-0.82353517375868	-0.526925945342014	-0.72742698436632	-0.600948407395834	-0.622520162430556	-0.456740612413194	-0.759697023749132	-0.354551901666667	-0.590182203402778	-0.799796483900463	-0.949263712413195	-0.682302656545139	-0.516511027044271	-0.717418912473959	-0.393331824637153	-0.527314569114584	-0.693130129965277	-0.695491227418982	-0.639738224930556	-0.603905207135417	-0.267054439778646	-0.584198582170139	-0.536566290208333	-0.346952226145834	-0.629547010590278	-0.531861887482639	-0.286901127245371	-0.36872743259838	-0.464819265989583	-0.211006319288195	-0.37735551108507	-0.451668775451389	-0.793087393072917	-0.492299677078993	-0.565153456744792	-0.483373086643519	-0.757261124144965	-0.785930434079861	-0.601563069253472	-0.350948036012732	-0.710509030196759	-0.286731856141493	-0.732322102824074	-0.254274320846354	-0.586077630711806	-0.457083809565972	-0.577517437690972	-0.786883445026042	-0.35870040734375	-0.381707129314236	-0.813038409010417	-0.269997719375	-1.11359334949653	-0.587608848151042	-1.00781709615451	-0.914883847109375	-0.723179503663195	-0.577562837517361	-0.372973937204861	-0.618263078414352	-0.8430302865625	-0.950165605572915	-0.723513394453125	-0.653708986059028	-0.799626244461806	-0.27180651515191	-0.283349617771991	-0.584404145850695	-0.366118539166667	-0.91520700052855	-0.470426063919271	-0.374368207402344	-0.427922131744792	-0.265475539464699	-0.624525967864583	-0.538155036657986	-0.418951417790799	-0.54631437520544	-0.517486171692708	-0.716907506006945	-0.355342081614584	-0.491014827265625	-0.829682757916667	-0.378585569085648	-0.312504055407986	-0.385106321111111	-0.300174695677084	-0.616724349105903	-0.440813933466435	0.09127921466146	-0.592525608567709	-0.633619782604167	-0.634243307569444	-0.88329593349537	-0.488128539563802	-0.91574872578993	-0.491061020546875	-0.669241519895833	-0.399089102078704	-0.657766576631944	-0.9528960209375	-0.902894290642361	-0.522236733738426	-0.432204019635417	-0.1807207575	-0.345088204270834	-0.41585682640625	-0.565472521545139	-0.785603118932292	-0.396650276753472	-0.598331052881945	-0.395784288819444	-0.350581329548611	-0.459233092508681	-0.616772800605469	-0.398357822827932	-0.717789952361111	0.280409185503472	-0.193331659114583	0.559426217447917	0.194555278559027	0.305484229618055	0.338690405086805	0.111719791128472	0.374376907115162	0.060350721290509	0.130369780295139	-0.00585388784722252	0.348888560488715	0.11073112421875	0.126341992447916	-0.0424860802690975	0.328922703732639	-0.0904172870225695	0.206191941394097	0.00569090236979147	0.132169479340277	0.110597724305555	0.276377274322917	-0.026579137013021	0.378565985069444	0.142935683333333	-0.066678597164352	-0.216145825677084	0.050815230190972	0.21660685969184	0.0156989742621525	0.339786062098958	0.205803317621527	0.0399877567708335	0.0376266593171295	0.0933796618055555	0.129212679600694	0.466063446957465	0.148919304565972	0.196551596527777	0.386165660590277	0.103570876145833	0.201255999253472	0.44621675949074	0.364390454137731	0.268298620746528	0.522111567447916	0.355762375651042	0.281449111284722	-0.0599695063368055	0.240818209657118	0.16796442999132	0.249744800092592	-0.0241432374088545	-0.05281254734375	0.131554817482639	0.38216985072338	0.022608856539352	0.446386030594618	0.000795783912036996	0.478843565889757	0.147040256024305	0.276034077170139	0.155600449045139	-0.0537655582899305	0.374417479392361	0.351410757421875	-0.0799205222743055	0.463120167361111	-0.380475462760419	0.14550903858507	-0.274699209418404	-0.181765960373264	0.0099383830729165	0.15555504921875	0.36014394953125	0.114854808321759	-0.109912399826389	-0.217047718836804	0.00960449228298599	0.079408900677083	-0.0665083577256945	0.461311371584201	0.44976826896412	0.148713740885416	0.366999347569444	-0.182089113792439	0.26269182281684	0.358749679333768	0.305195754991319	0.467642347271412	0.108591918871527	0.194962850078125	0.314166468945312	0.186803511530671	0.215631715043403	0.0162103807291665	0.377775805121527	0.242103059470486	-0.0965648711805555	0.354532317650463	0.420613831328125	0.348011565625	0.432943191059027	0.116393537630208	0.292303953269676	0.824397101397571	0.140592278168402	0.0994981041319445	0.0988745791666665	-0.15017804675926	0.244989347172309	-0.18263083905382	0.242056866189236	0.0638763668402775	0.334028784657407	0.0753513101041665	-0.219778134201389	-0.16977640390625	0.210881152997685	0.300913867100694	0.552397129236111	0.388029682465277	0.317261060329861	0.167645365190972	-0.0524852321961805	0.336467609982639	0.134786833854166	0.337333597916667	0.3825365571875	0.27388479422743	0.116345086130642	0.334760063908179	0.015327934375	-0.482276048958333	0.270481827604167	-0.0943891112847224	0.0165398397743056	0.0497460152430556	-0.177224598715278	0.0854325172714121	-0.228593668553241	-0.158574609548611	-0.294798277690972	0.0599441706449651	-0.178213265625	-0.162602397395833	-0.331430470112847	0.0399783138888889	-0.379361676866319	-0.0827524484496529	-0.283253487473958	-0.156774910503472	-0.178346665538194	-0.0125671155208333	-0.315523526856771	0.0896215952256946	-0.146008706510417	-0.355622987008102	-0.505090215520834	-0.238129159652778	-0.0723375301519099	-0.273245415581597	0.0508416722552081	-0.0831410722222224	-0.248956633072916	-0.25131773052662	-0.195564728038194	-0.159731710243055	0.177119057113715	-0.140025085277778	-0.0923927933159724	0.0972212707465276	-0.185373513697917	-0.0876883905902779	0.157272369646991	0.0754460642939816	-0.0206457690972222	0.233167177604167	0.0668179858072916	-0.00749527855902775	-0.348913896180555	-0.0481261801866319	-0.12097995985243	-0.0391995897511574	-0.313087627252604	-0.3417569371875	-0.157389572361111	0.0932254608796296	-0.266335533304398	0.157441640750868	-0.288148605931713	0.189899176046007	-0.141904133819444	-0.0129103126736111	-0.133343940798611	-0.34270994813368	0.0854730895486111	0.0624663675781251	-0.368864912118055	0.174175777517361	-0.669419852604169	-0.14343535125868	-0.563643599262154	-0.470710350217014	-0.279006006770833	-0.133389340625	0.0711995596875001	-0.174089581521991	-0.398856789670139	-0.505992108680554	-0.279339897560764	-0.209535489166667	-0.355452747569444	0.172366981740452	0.16082387912037	-0.140230648958333	0.0780549577256946	-0.471033503636188	-0.0262525670269097	0.0698052894900176	0.0162513651475695	0.178697957427662	-0.180352470972222	-0.0939815397656249	0.0252220791015625	-0.102140878313079	-0.0733126748003474	-0.272734009114583	0.0888314152777776	-0.0468413303732639	-0.385509261024305	0.0655879278067131	0.131669441484375	0.0590671757812501	0.143998801215278	-0.172550852213542	0.00335956342592591	0.535452711553821	-0.148352111675347	-0.189446285711805	-0.190069810677083	-0.439122436603009	-0.0439550426714409	-0.471575228897569	-0.0468875236545139	-0.225068023003472	0.0450843948136574	-0.213593079739583	-0.508722524045139	-0.45872079375	-0.0780632368460649	0.0119694772569445	0.263452739392361	0.0990852926215276	0.0283166704861111	-0.121299024652778	-0.34142962203993	0.0475232201388891	-0.154157555989583	0.0483892080729166	0.0935921673437501	-0.0150595956163194	-0.172599303713108	0.0458156740644291	-0.27361645546875	-0.203259017013889	-0.568129955902778	-0.45720100484375	-0.423994829375	-0.650965443333334	-0.388308327346644	-0.702334513171296	-0.632315454166666	-0.768539122309028	-0.41379667397309	-0.651954110243055	-0.636343242013889	-0.805171314730903	-0.433762530729167	-0.853102521484375	-0.556493293067708	-0.756994332092014	-0.630515755121528	-0.65208751015625	-0.486307960138889	-0.789264371474826	-0.384119249392361	-0.619749551128473	-0.829363831626158	-0.978831060138889	-0.711870004270833	-0.546078374769965	-0.746986260199653	-0.422899172362847	-0.556881916840278	-0.722697477690972	-0.725058575144676	-0.66930557265625	-0.633472554861111	-0.29662178750434	-0.613765929895833	-0.566133637934028	-0.376519573871528	-0.659114358315972	-0.561429235208333	-0.316468474971065	-0.398294780324074	-0.494386613715278	-0.240573667013889	-0.406922858810764	-0.481236123177083	-0.822654740798611	-0.521867024804687	-0.594720804470486	-0.512940434369213	-0.78682847187066	-0.815497781805556	-0.631130416979166	-0.380515383738426	-0.740076377922454	-0.316299203867187	-0.761889450549768	-0.283841668572049	-0.6156449784375	-0.486651157291667	-0.607084785416667	-0.816450792751736	-0.388267755069444	-0.41127447703993	-0.842605756736111	-0.299565067100695	-1.14316069722222	-0.617176195876736	-1.03738444388021	-0.94445119483507	-0.752746851388889	-0.607130185243056	-0.402541284930555	-0.647830426140046	-0.872597634288194	-0.979732953298609	-0.75308074217882	-0.683276333784723	-0.8291935921875	-0.301373862877604	-0.312916965497685	-0.613971493576389	-0.395685886892361	-0.944774348254244	-0.499993411644965	-0.403935555128038	-0.457489479470486	-0.295042887190394	-0.654093315590278	-0.56772238438368	-0.448518765516493	-0.575881722931134	-0.547053519418403	-0.746474853732639	-0.384909429340278	-0.52058217499132	-0.859250105642361	-0.408152916811342	-0.34207140313368	-0.414673668836805	-0.329742043402778	-0.646291696831597	-0.47038128119213	0.0617118669357655	-0.622092956293403	-0.663187130329861	-0.663810655295139	-0.912863281221065	-0.517695887289497	-0.945316073515625	-0.52062836827257	-0.698808867621528	-0.428656449804398	-0.687333924357639	-0.982463368663195	-0.932461638368056	-0.55180408146412	-0.461771367361111	-0.210288105225694	-0.374655551996528	-0.445424174131944	-0.595039869270834	-0.815170466657986	-0.426217624479167	-0.627898400607639	-0.425351636545139	-0.380148677274305	-0.488800440234375	-0.646340148331163	-0.427925170553626	-0.747357300086805	0.184627920659722	0.29555687171875	0.3287630471875	0.101792433229167	0.364449549215856	0.0504233633912035	0.120442422395833	-0.015781245746528	0.33896120258941	0.100803766319444	0.116414634548611	-0.052413438168403	0.318995345833333	-0.100344644921875	0.196264583494791	-0.00423645552951402	0.122242121440972	0.10067036640625	0.266449916423611	-0.0365064949123265	0.368638627170139	0.133008325434027	-0.0766059550636575	-0.22607318357639	0.0408878722916665	0.206679501792534	0.00577161636284701	0.329858704199653	0.195875959722222	0.030060398871528	0.027699301417824	0.08345230390625	0.119285321701389	0.45613608905816	0.138991946666667	0.186624238628472	0.376238302690972	0.0936435182465275	0.191328641354166	0.436289401591435	0.354463096238426	0.258371262847222	0.512184209548611	0.345835017751736	0.271521753385417	-0.069896864236111	0.230890851757812	0.158037072092014	0.239817442193287	-0.03407059530816	-0.0627399052430555	0.121627459583333	0.372242492824074	0.0126814986400465	0.436458672695312	-0.00913157398726849	0.468916207990452	0.137112898125	0.266106719270833	0.145673091145833	-0.063692916189236	0.364490121493055	0.34148339952257	-0.089847880173611	0.453192809461806	-0.390402820659725	0.135581680685764	-0.28462656731771	-0.19169331827257	1.10251736110123e-05	0.145627691319445	0.350216591631945	0.104927450422453	-0.119839757725694	-0.22697507673611	-0.000322865616319501	0.0694815427777775	-0.076435715625	0.451384013684896	0.439840911064814	0.138786382986111	0.357071989670139	-0.192016471691744	0.252764464917535	0.348822321434462	0.295268397092014	0.457714989372107	0.098664560972222	0.185035492178819	0.304239111046007	0.176876153631365	0.205704357144097	0.00628302282986098	0.367848447222222	0.23217570157118	-0.106492229079861	0.344604959751158	0.41068647342882	0.338084207725694	0.423015833159722	0.106466179730902	0.28237659537037	0.814469743498266	0.130664920269097	0.089570746232639	0.088947221267361	-0.160105404658565	0.235061989273003	-0.192558196953125	0.23212950828993	0.053949008940972	0.324101426758102	0.065423952204861	-0.229705492100694	-0.179703761805556	0.20095379509838	0.290986509201389	0.542469771336806	0.378102324565972	0.307333702430556	0.157718007291667	-0.062412590095486	0.326540252083333	0.124859475954861	0.327406240017361	0.372609199288194	0.263957436328125	0.106417728231336	0.324832706008873	0.00540057647569447	-0.069314067170139	-0.036107891701389	-0.263078505659722	-0.000421389673032499	-0.314447575497686	-0.244428516493055	-0.380652184635417	-0.0259097362994795	-0.264067172569445	-0.248456304340278	-0.417284377057292	-0.0458755930555557	-0.465215583810764	-0.168606355394098	-0.369107394418403	-0.242628817447917	-0.264200572482639	-0.098421022465278	-0.401377433801215	0.00376768828125	-0.231862613454862	-0.441476893952547	-0.590944122465278	-0.323983066597223	-0.158191437096354	-0.359099322526042	-0.0350122346892365	-0.168994979166667	-0.334810540017361	-0.337171637471065	-0.281418634982639	-0.2455856171875	0.0912651501692705	-0.225878992222222	-0.178246700260417	0.011367363802083	-0.271227420642361	-0.173542297534723	0.071418462702546	-0.010407842650463	-0.106499676041667	0.147313270659722	-0.019035921137153	-0.0933491855034724	-0.434767803125	-0.133980087131077	-0.206833866796875	-0.125053496695602	-0.398941534197049	-0.427610844131945	-0.243243479305556	0.007371553935185	-0.352189440248843	0.0715877338064235	-0.374002512876157	0.104045269101563	-0.227758040763889	-0.0987642196180557	-0.219197847743056	-0.428563855078125	-0.000380817395833496	-0.0233875393663195	-0.4547188190625	0.0883218705729165	-0.755273759548614	-0.229289258203125	-0.649497506206599	-0.556564257161459	-0.364859913715278	-0.219243247569444	-0.0146543472569445	-0.259943488466436	-0.484710696614583	-0.591846015624999	-0.365193804505208	-0.295389396111111	-0.441306654513889	0.086513074796007	0.0749699721759255	-0.226084555902778	-0.00779894921875	-0.556887410580633	-0.112106473971354	-0.016048617454427	-0.0696025417968752	0.0928440504832175	-0.266206377916667	-0.17983544671007	-0.0606318278428821	-0.187994785257524	-0.159166581744792	-0.358587916059028	0.002977508333333	-0.132695237317708	-0.47136316796875	-0.0202659791377315	0.0458155345399305	-0.0267867311631945	0.058144894270833	-0.258404759157986	-0.0824943435185187	0.449598804609377	-0.234206018619792	-0.27530019265625	-0.275923717621528	-0.524976343547454	-0.129808949615886	-0.557429135842014	-0.132741430598958	-0.310921929947917	-0.0407695121307872	-0.299446986684028	-0.594576430989583	-0.544574700694445	-0.163917143790509	-0.0738844296875001	0.177598832447917	0.013231385677083	-0.0575372364583335	-0.207152931597222	-0.427283528984375	-0.0383306868055555	-0.240011462934028	-0.037464698871528	0.0077382603993055	-0.100913502560764	-0.258453210657553	-0.0400382328800155	-0.359470362413195	0.0748210593576389	-0.152149554600695	0.110507561385995	-0.203518624438658	-0.133499565434028	-0.269723233576389	0.0850192147595484	-0.153138221510417	-0.13752735328125	-0.306355425998264	0.0650533580034723	-0.354286632751736	-0.0576774043350696	-0.258178443359375	-0.131699866388889	-0.153271621423611	0.01250792859375	-0.290448482742188	0.114696639340278	-0.120933662395834	-0.330547942893519	-0.480015171406251	-0.213054115538195	-0.0472624860373266	-0.248170371467014	0.0759167163697914	-0.058066028107639	-0.223881588958333	-0.226242686412037	-0.170489683923611	-0.134656666128472	0.202194101228298	-0.114950041163195	-0.067317749201389	0.122296314861111	-0.160298469583334	-0.0626133464756946	0.182347413761574	0.100521108408565	0.0044292750173611	0.25824222171875	0.091893029921875	0.0175797655555556	-0.323838852065972	-0.0230511360720486	-0.095904915737847	-0.0141245456365741	-0.288012583138021	-0.316681893072917	-0.132314528246528	0.118300504994213	-0.241260489189815	0.182516684865451	-0.26307356181713	0.21497422016059	-0.116829089704861	0.0121647314409722	-0.108268896684028	-0.317634904019097	0.110548133663194	0.0875414116927084	-0.343789868003472	0.199250821631944	-0.644344808489586	-0.118360307144097	-0.53856855514757	-0.445635306102431	-0.25393096265625	-0.108314296510417	0.0962746038020835	-0.149014537407408	-0.373781745555556	-0.480917064565971	-0.254264853446181	-0.184460445052084	-0.330377703454861	0.197442025855035	0.185898923234953	-0.11515560484375	0.103130001840278	-0.445958459521605	-0.00117752291232635	0.094880333604601	0.0413264092621528	0.203773001542245	-0.155277426857639	-0.0689064956510416	0.0502971232161459	-0.0770658341984956	-0.048237630685764	-0.247658965	0.113906459392361	-0.0217662862586806	-0.360434216909722	0.0906629719212965	0.156744485598958	0.0841422198958335	0.169073845329861	-0.147475808098959	0.0284346075405092	0.560527755668405	-0.123277067560764	-0.164371241597222	-0.1649947665625	-0.414047392488426	-0.0188799985568576	-0.446500184782986	-0.0218124795399305	-0.199992978888889	0.0701594389282408	-0.188518035625	-0.483647479930556	-0.433645749635417	-0.0529881927314815	0.0370445213715278	0.288527783506944	0.124160336736111	0.0533917146006945	-0.0962239805381945	-0.316354577925347	0.0725982642534724	-0.129082511875	0.0734642521874999	0.118667211458333	0.0100154484982639	-0.147524259598525	0.0708907181790124	-0.248541411354167	-0.118943379131944	0.143713736854746	-0.170312448969908	-0.100293389965278	-0.236517058107639	0.118225390228299	-0.119932046041667	-0.1043211778125	-0.273149250529514	0.0982595334722223	-0.321080457282986	-0.0244712288663195	-0.224972267890625	-0.098493690920139	-0.120065445954861	0.0457141040625	-0.257242307273437	0.147902814809028	-0.0877274869270835	-0.297341767424769	-0.4468089959375	-0.179847940069445	-0.0140563105685765	-0.214964195998264	0.109122891838541	-0.024859852638889	-0.190675413489583	-0.193036510943287	-0.137283508454861	-0.101450490659722	0.235400276697048	-0.0817438656944445	-0.034111573732639	0.155502490329861	-0.127092294114584	-0.0294071710069445	0.215553589230324	0.133727283877315	0.0376354504861112	0.2914483971875	0.125099205390625	0.0507859410243056	-0.290632676597222	0.0101550393967014	-0.062698740269097	0.019081629832176	-0.254806407669271	-0.283475717604167	-0.0991083527777775	0.151506680462963	-0.208054313721065	0.215722860334201	-0.22986738634838	0.24818039562934	-0.083622914236111	0.0453709069097223	-0.0750627212152775	-0.284428728550347	0.143754309131945	0.120747587161459	-0.310583692534722	0.232456997100694	-0.611138633020835	-0.085154131675347	-0.50536237967882	-0.41242913063368	-0.2207247871875	-0.0751081210416665	0.129480779270834	-0.115808361938658	-0.340575570086806	-0.44771088909722	-0.22105867797743	-0.151254269583334	-0.297171527986111	0.230648201323785	0.219105098703703	-0.081949429375	0.136336177309028	-0.412752284052855	0.0320286525564237	0.128086509073351	0.0745325847309029	0.236979177010995	-0.122071251388889	-0.0357003201822915	0.0835032986848959	-0.0438596587297455	-0.015031455217014	-0.21445278953125	0.147112634861111	0.0114398892100695	-0.327228041440972	0.123869147390047	0.189950661067708	0.117348395364583	0.202280020798611	-0.114269632630209	0.0616407830092593	0.593733931137155	-0.090070892092014	-0.131165066128472	-0.13178859109375	-0.380841217019676	0.0143261769118924	-0.413294009314236	0.0113936959288195	-0.166786803420139	0.103365614396991	-0.15531186015625	-0.450441304461805	-0.400439574166667	-0.0197820172627315	0.0702506968402778	0.321733958975695	0.157366512204861	0.0865978900694445	-0.0630178050694445	-0.283148402456597	0.105804439722223	-0.09587633640625	0.10667042765625	0.151873386927083	0.043221623967014	-0.114318084129775	0.104096893647763	-0.215335235885417	-0.083256877103588	-0.397283062928241	-0.327264003923611	-0.463487672065973	-0.108745223730035	-0.34690266	-0.331291791770833	-0.500119864487848	-0.128711080486111	-0.548051071241319	-0.251441842824653	-0.451942881848958	-0.325464304878472	-0.347036059913195	-0.181256509895833	-0.484212921231771	-0.0790677991493055	-0.314698100885417	-0.524312381383102	-0.673779609895834	-0.406818554027778	-0.24102692452691	-0.441934809956598	-0.117847722119792	-0.251830466597223	-0.417646027447916	-0.42000712490162	-0.364254122413194	-0.328421104618056	0.00842966273871501	-0.308714479652778	-0.261082187690972	-0.0714681236284725	-0.354062908072917	-0.256377784965278	-0.0114170247280095	-0.0932433300810185	-0.189335163472222	0.0644777832291665	-0.101871408567708	-0.176184672934028	-0.517603290555556	-0.216815574561632	-0.28966935422743	-0.207888984126157	-0.481777021627604	-0.5104463315625	-0.326078966736111	-0.0754639334953705	-0.435024927679398	-0.011247753624132	-0.456838000306713	0.021209781671007	-0.310593528194445	-0.181599707048611	-0.302033335173611	-0.51139934250868	-0.083216304826389	-0.106223026796875	-0.537554306493055	0.005486383142361	-0.838109246979169	-0.31212474563368	-0.732332993637154	-0.639399744592014	-0.447695401145834	-0.302078735	-0.0974898346875	-0.342778975896991	-0.567546184045139	-0.674681503055554	-0.448029291935764	-0.378224883541667	-0.524142141944445	0.00367758736545151	-0.00786551525463	-0.308920043333334	-0.0906344366493055	-0.639722898011189	-0.19494196140191	-0.0988841048849825	-0.152438029227431	0.010008563052662	-0.349041865347222	-0.262670934140625	-0.143467315273438	-0.270830272688079	-0.242002069175348	-0.441423403489584	-0.0798579790972225	-0.215530724748264	-0.554198655399305	-0.103101466568287	-0.037019952890625	-0.10962221859375	-0.0246905931597225	-0.341240246588542	-0.165329830949074	0.366763317178821	-0.317041506050348	-0.358135680086806	-0.358759205052083	-0.60781183097801	-0.212644437046441	-0.64026462327257	-0.215576918029514	-0.393757417378472	-0.123604999561343	-0.382282474114583	-0.677411918420139	-0.627410188125	-0.246752631221065	-0.156719917118056	0.094763345017361	-0.0696041017534725	-0.140372723888889	-0.289988419027778	-0.51011901641493	-0.121166174236111	-0.322846950364583	-0.120300186302084	-0.07509722703125	-0.18374898999132	-0.341288698088108	-0.122873720310571	-0.44230584984375	-0.134625946941551	-0.064606887936921	-0.200830556079283	0.153911892256655	-0.08424554401331	-0.0686346757841435	-0.237462748501158	0.133946035500579	-0.28539395525463	0.011215273162037	-0.189285765862269	-0.0628071888917825	-0.0843789439265045	0.0814006060908565	-0.221555805245081	0.183589316837384	-0.052040984898727	-0.261655265396412	-0.411122493909144	-0.144161438041088	0.02163019145978	-0.179277693969908	0.144809393866898	0.0108266493894675	-0.154988911461227	-0.15735000891493	-0.101597006426505	-0.0657639886313655	0.271086778725405	-0.046057363666088	0.0015749282957175	0.191188992358218	-0.091405792086227	0.006279331021412	0.251240091258681	0.169413785905671	0.0733219525144676	0.327134899215856	0.160785707418982	0.0864724430526621	-0.254946174568866	0.0458415414250579	-0.0270122382407405	0.0547681318605325	-0.219119905640914	-0.24778921557581	-0.063421850749421	0.18719318249132	-0.172367811692708	0.251409362362558	-0.194180884320023	0.283866897657697	-0.0479364122077545	0.0810574089380788	-0.039376219186921	-0.248742226521991	0.179440811160301	0.156434089189815	-0.274897190506366	0.268143499129051	-0.575452130992479	-0.0494676296469905	-0.469675877650464	-0.376742628605324	-0.185038285159144	-0.03942161901331	0.16516728129919	-0.080121859910301	-0.304889068058449	-0.412024387068864	-0.185372175949074	-0.115567767554977	-0.261485025957755	0.266334703352141	0.25479160073206	-0.0462629273466435	0.172022679337384	-0.377065782024499	0.0677151545847802	0.163773011101707	0.110219086759259	0.272665679039352	-0.0863847493605325	-1.38181539350024e-05	0.119189800713252	-0.008173156701389	0.0206550468113425	-0.178766287502894	0.182799136889468	0.047126391238426	-0.291541539412616	0.159555649418403	0.225637163096065	0.15303489739294	0.237966522826968	-0.078583130601852	0.0973272850376158	0.629420433165511	-0.0543843900636575	-0.0954785641001155	-0.0961020890653935	-0.34515471499132	0.0500126789402489	-0.37760750728588	0.047080197957176	-0.131100301391783	0.139052116425347	-0.119625358127894	-0.414754802433449	-0.36475307213831	0.015904484765625	0.105937198868634	0.357420461004051	0.193053014233217	0.122284392097801	-0.027331303041088	-0.24746190042824	0.141490941750579	-0.0601898343778935	0.142356929684607	0.18755988895544	0.0789081259953704	-0.078631582101418	0.139783395676119	-0.17964873385706	-0.378633073761574	-0.514856741903935	-0.160114293567998	-0.398271729837963	-0.382660861608797	-0.55148893432581	-0.180080150324074	-0.599420141079283	-0.302810912662616	-0.503311951686922	-0.376833374716436	-0.398405129751157	-0.232625579733796	-0.535581991069734	-0.130436868987269	-0.36606717072338	-0.575681451221065	-0.725148679733797	-0.458187623865741	-0.292395994364873	-0.49330387979456	-0.169216791957755	-0.303199536435185	-0.46901509728588	-0.471376194739583	-0.415623192251158	-0.379790174456018	-0.042939407099248	-0.360083549490741	-0.312451257528936	-0.122837193466436	-0.40543197791088	-0.307746854803241	-0.0627860945659725	-0.144612399918982	-0.240704233310185	0.0131087133912035	-0.153240478405672	-0.227553742771991	-0.568972360393519	-0.268184644399595	-0.341038424065394	-0.25925805396412	-0.533146091465567	-0.561815401400463	-0.377448036574074	-0.126833003333334	-0.486393997517361	-0.062616823462095	-0.508207070144676	-0.030159288166956	-0.361962598032407	-0.232968776886574	-0.353402405011574	-0.562768412346644	-0.134585374664352	-0.157592096634838	-0.588923376331019	-0.045882686695602	-0.889478316817132	-0.363493815471643	-0.783702063475117	-0.690768814429977	-0.499064470983796	-0.353447804837963	-0.148858904525463	-0.394148045734954	-0.618915253883102	-0.726050572893517	-0.499398361773727	-0.42959395337963	-0.575511211782407	-0.0476914824725115	-0.059234585092593	-0.360289113171297	-0.142003506487269	-0.691091967849152	-0.246311031239873	-0.150253174722946	-0.203807099065394	-0.041360506785301	-0.400410935185186	-0.314040003978588	-0.194836385111401	-0.322199342526042	-0.29337113901331	-0.492792473327546	-0.131227048935185	-0.266899794586227	-0.605567725237269	-0.15447053640625	-0.088389022728588	-0.160991288431713	-0.0760596629976855	-0.392609316426505	-0.216698900787037	0.315394247340858	-0.36841057588831	-0.409504749924768	-0.410128274890047	-0.659180900815972	-0.264013506884404	-0.691633693110532	-0.266945987867477	-0.445126487216436	-0.174974069399306	-0.433651543952547	-0.728780988258102	-0.678779257962963	-0.298121701059028	-0.208088986956019	0.043394275179398	-0.120973171591436	-0.191741793726852	-0.341357488865741	-0.561488086252893	-0.172535244074074	-0.374216020202547	-0.171669256140047	-0.126466296869213	-0.235118059829283	-0.392657767926071	-0.174242790148534	-0.493674919681713	-0.444837682899305	-0.090095234563368	-0.328252670833333	-0.312641802604167	-0.48146987532118	-0.110061091319444	-0.529401082074653	-0.232791853657986	-0.433292892682292	-0.306814315711806	-0.328386070746527	-0.162606520729166	-0.465562932065104	-0.0604178099826385	-0.29604811171875	-0.505662392216435	-0.655129620729167	-0.388168564861111	-0.222376935360243	-0.42328482078993	-0.099197732953125	-0.233180477430556	-0.39899603828125	-0.401357135734953	-0.345604133246528	-0.309771115451388	0.027079651905382	-0.290064490486111	-0.242432198524306	-0.0528181344618055	-0.33541291890625	-0.237727795798611	0.00723296443865751	-0.0745933409143515	-0.170685174305555	0.0831277723958335	-0.0832214194010415	-0.157534683767361	-0.498953301388888	-0.198165585394965	-0.271019365060764	-0.18923899495949	-0.463127032460937	-0.491796342395833	-0.307428977569444	-0.0568139443287035	-0.416374938512731	0.007402235542535	-0.438188011140046	0.039859770837674	-0.291943539027777	-0.162949717881944	-0.283383346006944	-0.492749353342014	-0.064566315659722	-0.087573037630208	-0.518904317326389	0.024136372309028	-0.819459257812502	-0.293474756467013	-0.713683004470487	-0.620749755425347	-0.429045411979166	-0.283428745833333	-0.078839845520833	-0.324128986730324	-0.548896194878472	-0.656031513888887	-0.429379302769097	-0.359574894375	-0.505492152777777	0.0223275765321185	0.010784473912037	-0.290270054166667	-0.0719844474826385	-0.621072908844521	-0.176291972235243	-0.0802341157183155	-0.133788040060764	0.028658552219329	-0.330391876180555	-0.244020944973958	-0.124817326106771	-0.252180283521412	-0.22335208000868	-0.422773414322916	-0.0612079899305555	-0.196880735581597	-0.535548666232639	-0.08445147740162	-0.018369963723958	-0.090972229427083	-0.0060406039930555	-0.322590257421875	-0.146679841782407	0.385413306345488	-0.29839151688368	-0.339485690920138	-0.340109215885417	-0.589161841811342	-0.193994447879774	-0.621614634105902	-0.196926928862847	-0.375107428211806	-0.104955010394676	-0.363632484947917	-0.658761929253472	-0.608760198958333	-0.228102642054398	-0.138069927951389	0.113413334184028	-0.0509541125868055	-0.121722734722222	-0.271338429861111	-0.491469027248263	-0.102516185069444	-0.304196961197917	-0.101650197135417	-0.056447237864583	-0.165099000824653	-0.322638708921441	-0.104223731143904	-0.423655860677083	-0.22631890270573	-0.464476338975695	-0.448865470746528	-0.617693543463542	-0.246284759461806	-0.665624750217014	-0.369015521800348	-0.569516560824653	-0.443037983854167	-0.464609738888889	-0.298830188871528	-0.601786600207465	-0.196641478125	-0.432271779861112	-0.641886060358797	-0.791353288871528	-0.524392233003472	-0.358600603502604	-0.559508488932292	-0.235421401095487	-0.369404145572917	-0.535219706423611	-0.537580803877315	-0.481827801388889	-0.44599478359375	-0.10914401623698	-0.426288158628472	-0.378655866666667	-0.189041802604167	-0.471636587048611	-0.373951463940973	-0.128990703703704	-0.210817009056713	-0.306908842447917	-0.053095895746528	-0.219445087543403	-0.293758351909722	-0.63517696953125	-0.334389253537327	-0.407243033203125	-0.325462663101852	-0.599350700603299	-0.628020010538195	-0.443652645711806	-0.193037612471065	-0.552598606655093	-0.128821432599827	-0.574411679282407	-0.0963638973046875	-0.428167207170139	-0.299173386024306	-0.419607014149306	-0.628973021484375	-0.200789983802084	-0.22379670577257	-0.65512798546875	-0.112087295833334	-0.955682925954864	-0.429698424609375	-0.849906672612849	-0.756973423567709	-0.565269080121528	-0.419652413975695	-0.215063513663194	-0.460352654872686	-0.685119863020833	-0.792255182031248	-0.565602970911459	-0.495798562517362	-0.641715820920139	-0.113896091610243	-0.125439194230325	-0.426493722309028	-0.208208115625	-0.757296576986883	-0.312515640377604	-0.216457783860677	-0.270011708203125	-0.107565115923033	-0.466615544322917	-0.38024461311632	-0.261040994249132	-0.388403951663774	-0.359575748151042	-0.558997082465278	-0.197431658072917	-0.333104403723958	-0.671772334375	-0.220675145543981	-0.15459363186632	-0.227195897569444	-0.142264272135417	-0.458813925564237	-0.282903509924769	0.249189638203127	-0.434615185026042	-0.4757093590625	-0.476332884027778	-0.725385509953704	-0.330218116022136	-0.757838302248264	-0.333150597005208	-0.511331096354167	-0.241178678537037	-0.499856153090278	-0.794985597395834	-0.744983867100695	-0.36432631019676	-0.27429359609375	-0.0228103339583335	-0.187177780729167	-0.257946402864583	-0.407562098003472	-0.627692695390625	-0.238739853211806	-0.440420629340278	-0.237873865277778	-0.192670906006945	-0.301322668967014	-0.458862377063803	-0.240447399286266	-0.559879528819444	-0.109733890639757	-0.0941230224105905	-0.262951095127605	0.108457688874132	-0.310882301881077	-0.01427307346441	-0.214774112488716	-0.0882955355182295	-0.109867290552952	0.0559122594644095	-0.247044151871528	0.158100970210937	-0.077529331525174	-0.287143612022859	-0.436610840535591	-0.169649784667535	-0.003858155166667	-0.204766040596355	0.119321047240451	-0.0146616972369795	-0.180477258087674	-0.182838355541378	-0.127085353052951	-0.0912523352578125	0.245598432098958	-0.071545710292535	-0.0239134183307295	0.16570064573177	-0.116894138712674	-0.019209015605035	0.225751744632234	0.143925439279224	0.0478336058880206	0.30164655258941	0.135297360792535	0.0609840964262151	-0.280434521195313	0.0203531947986109	-0.0525005848671875	0.0292797852340855	-0.244608252267361	-0.273277562202257	-0.088910197375868	0.161704835864872	-0.197856158319155	0.225921015736111	-0.21966923094647	0.25837855103125	-0.0734247588342015	0.0555690623116318	-0.064864565813368	-0.274230573148438	0.153952464533854	0.130945742563368	-0.300385537132813	0.242655152502604	-0.600940477618926	-0.0749559762734375	-0.495164224276911	-0.402230975231771	-0.21052663178559	-0.064909965639757	0.139678934672743	-0.105610206536748	-0.330377414684896	-0.437512733695311	-0.210860522575521	-0.141056114181424	-0.286973372584202	0.240846356725694	0.229303254105613	-0.0717512739730905	0.146534332710937	-0.402554128650946	0.0422268079583332	0.13828466447526	0.0847307401328123	0.247177332412905	-0.111873095986979	-0.025502164780382	0.0937014540868054	-0.033661503327836	-0.0048332998151045	-0.204254634129341	0.15731079026302	0.021638044611979	-0.317029886039063	0.134067302791956	0.200148816469618	0.127546550766493	0.21247817620052	-0.104071477228299	0.0718389384111688	0.603932086539064	-0.0798727366901045	-0.120966910726563	-0.121590435691841	-0.370643061617767	0.0245243323138019	-0.403095853912326	0.021591851330729	-0.15658864801823	0.1135637697989	-0.14511370475434	-0.440243149059896	-0.390241418764757	-0.009583861860822	0.0804488522421873	0.331932114377604	0.16756466760677	0.096796045471354	-0.052819649667535	-0.272950247054688	0.116002595124132	-0.0856781810043405	0.11686858305816	0.162071542328993	0.0534197793689234	-0.104119928727865	0.114295049049672	-0.205137080483507	-0.332280458680556	-0.50110853139757	-0.129699747395833	-0.549039738151041	-0.252430509734375	-0.45293154875868	-0.326452971788195	-0.348024726822917	-0.182245176805555	-0.485201588141493	-0.0800564660590275	-0.315686767795139	-0.525301048292824	-0.674768276805556	-0.4078072209375	-0.242015591436632	-0.44292347686632	-0.118836389029514	-0.252819133506945	-0.418634694357639	-0.420995791811343	-0.365242789322917	-0.329409771527778	0.00744099582899299	-0.3097031465625	-0.262070854600695	-0.0724567905381945	-0.355051574982639	-0.257366451875	-0.0124056916377315	-0.0942319969907405	-0.190323830381944	0.0634891163194445	-0.10286007547743	-0.17717333984375	-0.518591957465278	-0.217804241471354	-0.290658021137153	-0.20887765103588	-0.482765688537326	-0.511434998472222	-0.327067633645833	-0.0764526004050925	-0.43601359458912	-0.012236420533854	-0.457826667216435	0.020221114761285	-0.311582195104167	-0.182588373958333	-0.303022002083333	-0.512388009418403	-0.084204971736111	-0.107211693706597	-0.538542973402778	0.00449771623263898	-0.839097913888891	-0.313113412543403	-0.733321660546876	-0.640388411501736	-0.448684068055555	-0.303067401909722	-0.098478501597222	-0.343767642806713	-0.568534850954861	-0.675670169965276	-0.449017958845486	-0.379213550451389	-0.525130808854167	0.00268892045572949	-0.00885418216435202	-0.309908710243056	-0.0916231035590275	-0.64071156492091	-0.195930628311632	-0.0998727717947045	-0.153426696137153	0.00901989614293999	-0.350030532256944	-0.263659601050347	-0.14445598218316	-0.271818939597801	-0.24299073608507	-0.442412070399306	-0.0808466460069445	-0.216519391657986	-0.555187322309028	-0.104090133478009	-0.038008619800347	-0.110610885503472	-0.0256792600694445	-0.342228913498264	-0.166318497858796	0.365774650269099	-0.31803017296007	-0.359124346996528	-0.359747871961806	-0.608800497887731	-0.213633103956163	-0.641253290182291	-0.216565584939236	-0.394746084288195	-0.124593666471065	-0.383271141024305	-0.678400585329861	-0.628398855034722	-0.247741298130787	-0.157708584027778	0.093774678107639	-0.0705927686631945	-0.141361390798611	-0.2909770859375	-0.511107683324653	-0.122154841145833	-0.323835617274306	-0.121288853211806	-0.076085893940972	-0.184737656901042	-0.34227736499783	-0.123862387220293	-0.443294516753472	-0.485497663168403	-0.114088879166667	-0.533428869921875	-0.236819641505209	-0.437320680529514	-0.310842103559028	-0.33241385859375	-0.166634308576389	-0.469590719912326	-0.064445597829861	-0.300075899565972	-0.509690180063658	-0.65915740857639	-0.392196352708334	-0.226404723207465	-0.427312608637153	-0.103225520800347	-0.237208265277778	-0.403023826128472	-0.405384923582176	-0.34963192109375	-0.313798903298611	0.0230518640581595	-0.294092278333334	-0.246459986371528	-0.056845922309028	-0.339440706753472	-0.241755583645833	0.00320517659143502	-0.078621128761574	-0.174712962152778	0.079099984548611	-0.087249207248264	-0.161562471614583	-0.502981089236111	-0.202193373242188	-0.275047152907986	-0.193266782806713	-0.46715482030816	-0.495824130243055	-0.311456765416667	-0.060841732175926	-0.420402726359954	0.0033744476953125	-0.442215798987268	0.0358319829904515	-0.295971326875	-0.166977505729167	-0.287411133854167	-0.496777141189236	-0.0685941035069445	-0.0916008254774305	-0.522932105173611	0.0201085844618055	-0.823487045659725	-0.297502544314236	-0.71771079231771	-0.62477754327257	-0.433073199826389	-0.287456533680555	-0.0828676333680555	-0.328156774577546	-0.552923982725694	-0.66005930173611	-0.43340709061632	-0.363602682222222	-0.509519940625	0.018299788684896	0.0067566860648145	-0.294297842013889	-0.076012235329861	-0.625100696691744	-0.180319760082465	-0.084261903565538	-0.137815827907986	0.0246307643721065	-0.334419664027778	-0.24804873282118	-0.128845113953993	-0.256208071368634	-0.227379867855903	-0.426801202170139	-0.065235777777778	-0.20090852342882	-0.539576454079861	-0.0884792652488425	-0.0223977515711805	-0.0950000172743055	-0.010068391840278	-0.326618045269097	-0.15070762962963	0.381385518498266	-0.302419304730903	-0.343513478767361	-0.344137003732639	-0.593189629658565	-0.198022235726997	-0.625642421953125	-0.200954716710069	-0.379135216059028	-0.108982798241898	-0.367660272795139	-0.662789717100694	-0.612787986805555	-0.23213042990162	-0.142097715798611	0.109385546336806	-0.054981900434028	-0.125750522569444	-0.275366217708333	-0.495496815095486	-0.106543972916666	-0.308224749045139	-0.105677984982639	-0.0604750257118055	-0.169126788671875	-0.326666496768663	-0.108251518991126	-0.427683648524306	-0.282916951883681	-0.702256942638889	-0.405647714222223	-0.606148753246528	-0.479670176276042	-0.501241931310764	-0.335462381293403	-0.63841879262934	-0.233273670546875	-0.468903972282987	-0.678518252780671	-0.827985481293404	-0.561024425425347	-0.395232795924479	-0.596140681354167	-0.272053593517361	-0.406036337994792	-0.571851898845486	-0.57421299629919	-0.518459993810764	-0.482626976015625	-0.145776208658854	-0.462920351050347	-0.415288059088542	-0.225673995026042	-0.508268779470487	-0.410583656362847	-0.165622896125579	-0.247449201478588	-0.343541034869792	-0.089728088168403	-0.256077279965278	-0.330390544331597	-0.671809161953125	-0.371021445959202	-0.443875225625	-0.362094855523727	-0.635982893025174	-0.66465220296007	-0.48028483813368	-0.22966980489294	-0.589230799076968	-0.165453625021701	-0.611043871704283	-0.132996089726562	-0.464799399592014	-0.335805578446181	-0.45623920657118	-0.66560521390625	-0.237422176223959	-0.260428898194444	-0.691760177890625	-0.148719488255209	-0.992315118376738	-0.46633061703125	-0.886538865034723	-0.793605615989583	-0.601901272543403	-0.45628460639757	-0.251695706085069	-0.49698484729456	-0.721752055442708	-0.828887374453124	-0.602235163333333	-0.532430754939237	-0.678348013342014	-0.150528284032118	-0.1620713866522	-0.463125914730903	-0.244840308046875	-0.793928769408758	-0.349147832799479	-0.253089976282552	-0.306643900625	-0.144197308344907	-0.503247736744792	-0.416876805538195	-0.297673186671007	-0.425036144085648	-0.396207940572917	-0.595629274887153	-0.234063850494792	-0.369736596145833	-0.708404526796875	-0.257307337965856	-0.191225824288194	-0.263828089991319	-0.178896464557292	-0.495446117986111	-0.319535702346644	0.212557445781252	-0.471247377447917	-0.512341551484375	-0.512965076449653	-0.762017702375579	-0.366850308444011	-0.794470494670139	-0.369782789427083	-0.547963288776042	-0.277810870958912	-0.536488345512153	-0.831617789817708	-0.78161605952257	-0.400958502618634	-0.310925788515625	-0.0594425263802085	-0.223809973151042	-0.294578595286458	-0.444194290425347	-0.6643248878125	-0.27537204563368	-0.477052821762153	-0.274506057699653	-0.22930309842882	-0.337954861388889	-0.495494569485677	-0.27707959170814	-0.59651172124132	-0.330848158637153	-0.0342389302204862	-0.234739969244792	-0.108261392274306	-0.129833147309028	0.0359464027083334	-0.267010008627604	0.138135113454861	-0.0974951882812502	-0.307109468778935	-0.456576697291667	-0.189615641423611	-0.0238240119227432	-0.224731897352431	0.0993551904843748	-0.0346275539930557	-0.20044311484375	-0.202804212297454	-0.147051209809028	-0.111218192013889	0.225632575342882	-0.0915115670486112	-0.0438792750868057	0.145734788975694	-0.13685999546875	-0.0391748723611112	0.205785887876157	0.123959582523148	0.0278677491319444	0.281680695833333	0.115331504036458	0.0410182396701389	-0.300400377951389	0.000387338042534748	-0.0724664416232637	0.0093139284780093	-0.264574109023438	-0.293243418958333	-0.108876054131944	0.141738979108796	-0.217822015075231	0.205955158980035	-0.239635087702546	0.238412694275174	-0.0933906155902777	0.0356032055555556	-0.0848304225694442	-0.294196429904514	0.133986607777778	0.110979885807292	-0.320351393888889	0.222689295746528	-0.620906334375002	-0.0949218330295137	-0.515130081032987	-0.422196831987847	-0.230492488541667	-0.0848758223958332	0.119713077916667	-0.125576063292824	-0.350343271440972	-0.457478590451387	-0.230826379331597	-0.1610219709375	-0.306939229340278	0.220880499969618	0.209337397349537	-0.0917171307291667	0.126568475954861	-0.422519985407022	0.022260951202257	0.118318807719184	0.0647648833767362	0.227211475656829	-0.131838952743056	-0.0454680215364582	0.0737355973307292	-0.0536273600839122	-0.0247991565711807	-0.224220490885417	0.137344933506944	0.0016721878559028	-0.336995742795139	0.11410144603588	0.180182959713542	0.107580694010417	0.192512319444444	-0.124037333984375	0.0518730816550926	0.583966229782988	-0.0998385934461807	-0.140932767482639	-0.141556292447917	-0.390608918373843	0.00455847555772575	-0.423061710668403	0.0016259945746528	-0.176554504774306	0.0935979130428241	-0.165079561510417	-0.460209005815972	-0.410207275520833	-0.0295497186168982	0.0604829954861111	0.311966257621528	0.147598810850694	0.0768301887152778	-0.0727855064236112	-0.292916103810764	0.0960367383680558	-0.105644037760417	0.0969027263020833	0.142105685572917	0.0334539226128472	-0.124085785483941	0.0943291922935958	-0.225102937239583	-0.453578920975695	-0.65407996	-0.527601383029514	-0.549173138064236	-0.383393588046875	-0.686349999382812	-0.281204877300347	-0.516835179036458	-0.726449459534144	-0.875916688046876	-0.60895563217882	-0.443164002677952	-0.644071888107639	-0.319984800270833	-0.453967544748264	-0.619783105598958	-0.622144203052662	-0.566391200564236	-0.530558182769097	-0.193707415412327	-0.51085155780382	-0.463219265842014	-0.273605201779514	-0.556199986223958	-0.45851486311632	-0.213554102879051	-0.29538040823206	-0.391472241623264	-0.137659294921875	-0.30400848671875	-0.378321751085069	-0.719740368706597	-0.418952652712674	-0.491806432378472	-0.410026062277199	-0.683914099778646	-0.712583409713542	-0.528216044887152	-0.277601011646412	-0.63716200583044	-0.213384831775174	-0.658975078457754	-0.180927296480034	-0.512730606345486	-0.383736785199653	-0.504170413324653	-0.713536420659722	-0.28535338297743	-0.308360104947916	-0.739691384644097	-0.19665069500868	-1.04024632513021	-0.514261823784722	-0.934470071788196	-0.841536822743056	-0.649832479296875	-0.504215813151041	-0.299626912838541	-0.544916054048032	-0.76968326219618	-0.876818581206596	-0.650166370086805	-0.580361961692708	-0.726279220095486	-0.19845949078559	-0.210002593405672	-0.511057121484375	-0.292771514800347	-0.84185997616223	-0.397079039552951	-0.301021183036024	-0.354575107378472	-0.19212851509838	-0.551178943498264	-0.464808012291667	-0.345604393424479	-0.47296735083912	-0.444139147326389	-0.643560481640625	-0.281995057248264	-0.417667802899305	-0.756335733550347	-0.305238544719328	-0.239157031041666	-0.311759296744792	-0.226827671310764	-0.543377324739583	-0.367466909100116	0.16462623902778	-0.519178584201389	-0.560272758237847	-0.560896283203125	-0.809948909129051	-0.414781515197483	-0.842401701423611	-0.417713996180555	-0.595894495529514	-0.325742077712384	-0.584419552265625	-0.87954899657118	-0.829547266276041	-0.448889709372106	-0.358856995269097	-0.10737373313368	-0.271741179904514	-0.34250980203993	-0.49212549717882	-0.712256094565972	-0.323303252387153	-0.524984028515625	-0.322437264453125	-0.277234305182292	-0.385886068142361	-0.543425776239149	-0.325010798461613	-0.644442927994792	-0.357470731583334	-0.230992154612848	-0.25256390964757	-0.0867843596302085	-0.389740770966146	0.0154043511163195	-0.220225950619792	-0.429840231117477	-0.579307459630209	-0.312346403762153	-0.146554774261285	-0.347462659690973	-0.023375571854167	-0.157358316331598	-0.323173877182292	-0.325534974635996	-0.26978197214757	-0.233948954352431	0.10290181300434	-0.214242329387153	-0.166610037425348	0.0230040266371525	-0.259590757807292	-0.161905634699653	0.0830551255376155	0.00122882018460649	-0.0948630132065974	0.158949933494791	-0.0073992583020835	-0.0817125226684029	-0.423131140289931	-0.122343424296007	-0.195197203961806	-0.113416833860533	-0.38730487136198	-0.415974181296875	-0.231606816470486	0.0190082167702545	-0.340552777413773	0.083224396641493	-0.362365850041088	0.115681931936632	-0.21612137792882	-0.0871275567829863	-0.207561184907986	-0.416927192243056	0.011255845439236	-0.01175087653125	-0.44308215622743	0.099958533407986	-0.743637096713544	-0.217652595368055	-0.637860843371529	-0.544927594326389	-0.353223250880209	-0.207606584734375	-0.003017684421875	-0.248306825631366	-0.473074033779514	-0.580209352789929	-0.353557141670139	-0.283752733276042	-0.42966999167882	0.0981497376310765	0.086606635010995	-0.214447893067709	0.00383771361631949	-0.545250747745563	-0.100469811136285	-0.00441195461935751	-0.0579658789618057	0.104480713318287	-0.254569715081597	-0.168198783875	-0.0489951650078126	-0.176358122422454	-0.147529918909723	-0.346951253223959	0.0146141711684025	-0.121058574482639	-0.45972650513368	-0.008629316302662	0.057452197375	-0.015150068328125	0.0697815571059025	-0.246768096322917	-0.0708576806834492	0.461235467444446	-0.222569355784723	-0.263663529821181	-0.264287054786459	-0.513339680712384	-0.118172286780816	-0.545792473006944	-0.121104767763889	-0.299285267112848	-0.0291328492957177	-0.287810323848958	-0.582939768154514	-0.532938037859375	-0.15228048095544	-0.0622477668524307	0.189235495282986	0.0248680485121525	-0.045900573623264	-0.195516268762153	-0.415646866149306	-0.026694023970486	-0.228374800098958	-0.0258280360364585	0.019374923234375	-0.0892768397256946	-0.246816547822483	-0.028401570044946	-0.347833699578125	-0.431493193637153	-0.453064948671875	-0.287285398654514	-0.590241809990452	-0.185096687907986	-0.420726989644097	-0.630341270141783	-0.779808498654515	-0.512847442786459	-0.347055813285591	-0.547963698715278	-0.223876610878473	-0.357859355355903	-0.523674916206597	-0.526036013660301	-0.470283011171875	-0.434449993376736	-0.0975992260199655	-0.414743368411459	-0.367111076449653	-0.177497012387153	-0.460091796831598	-0.362406673723959	-0.11744591348669	-0.199272218839699	-0.295364052230903	-0.041551105529514	-0.207900297326389	-0.282213561692708	-0.623632179314236	-0.322844463320313	-0.395698242986111	-0.313917872884838	-0.587805910386285	-0.61647522032118	-0.432107855494792	-0.181492822254051	-0.541053816438078	-0.117276642382813	-0.562866889065394	-0.0848191070876735	-0.416622416953125	-0.287628595807292	-0.408062223932292	-0.617428231267361	-0.18924519358507	-0.212251915555556	-0.643583195251736	-0.10054250561632	-0.94413813573785	-0.418153634392361	-0.838361882395835	-0.745428633350695	-0.553724289904514	-0.40810762375868	-0.20351872344618	-0.448807864655672	-0.67357507280382	-0.780710391814235	-0.554058180694444	-0.484253772300347	-0.630171030703125	-0.102351301393229	-0.113894404013311	-0.414948932092014	-0.196663325407986	-0.745751786769869	-0.30097085016059	-0.204912993643663	-0.258466917986111	-0.0960203257060185	-0.455070754105903	-0.368699822899306	-0.249496204032118	-0.37685916144676	-0.348030957934028	-0.547452292248264	-0.185886867855903	-0.321559613506945	-0.660227544157986	-0.209130355326967	-0.143048841649306	-0.21565110735243	-0.130719481918403	-0.447269135347223	-0.271358719707755	0.26073442842014	-0.423070394809028	-0.464164568845486	-0.464788093810764	-0.71384071973669	-0.318673325805122	-0.74629351203125	-0.321605806788195	-0.499786306137153	-0.229633888320023	-0.488311362873264	-0.78344080717882	-0.73343907688368	-0.352781519979745	-0.262748805876736	-0.0112655437413195	-0.175632990512153	-0.24640161264757	-0.396017307786458	-0.616147905173611	-0.227195062994792	-0.428875839123264	-0.226329075060764	-0.18112611578993	-0.28977787875	-0.447317586846789	-0.228902609069252	-0.548334738602431	-0.326586371701389	-0.160806821684028	-0.463763233019965	-0.0586181109375	-0.294248412673612	-0.503862693171297	-0.653329921684028	-0.386368865815973	-0.220577236315105	-0.421485121744792	-0.0973980339079865	-0.231380778385417	-0.397196339236111	-0.399557436689815	-0.343804434201389	-0.30797141640625	0.0288793509505205	-0.288264791440973	-0.240632499479167	-0.051018435416667	-0.333613219861111	-0.235928096753473	0.009032663483796	-0.072793641869213	-0.168885475260417	0.084927471440972	-0.081421720355903	-0.155734984722222	-0.49715360234375	-0.196365886349827	-0.269219666015625	-0.187439295914352	-0.461327333415799	-0.489996643350694	-0.305629278524306	-0.055014245283565	-0.414575239467593	0.00920193458767349	-0.436388312094907	0.0416594698828125	-0.290143839982639	-0.161150018836806	-0.281583646961805	-0.490949654296875	-0.0627666166145835	-0.0857733385850695	-0.51710461828125	0.0259360713541665	-0.817659558767364	-0.291675057421875	-0.711883305425349	-0.618950056380209	-0.427245712934028	-0.281629046788195	-0.0770401464756945	-0.322329287685186	-0.547096495833334	-0.654231814843748	-0.427579603723959	-0.357775195329862	-0.503692453732639	0.024127275577257	0.0125841729571755	-0.288470355121528	-0.0701847484375	-0.619273209799383	-0.174492273190104	-0.078434416673177	-0.131988341015625	0.0304582512644675	-0.328592177135417	-0.24222124592882	-0.123017627061632	-0.250380584476274	-0.221552380963542	-0.420973715277778	-0.059408290885417	-0.195081036536459	-0.5337489671875	-0.0826517783564815	-0.0165702646788195	-0.0891725303819445	-0.00424090494791701	-0.320790558376737	-0.144880142737269	0.387213005390627	-0.296591817838542	-0.337685991875	-0.338309516840278	-0.587362142766204	-0.192194748834636	-0.619814935060764	-0.195127229817708	-0.373307729166667	-0.103155311349537	-0.361832785902778	-0.656962230208333	-0.606960499913195	-0.22630294300926	-0.13627022890625	0.115213033229167	-0.049154413541667	-0.119923035677084	-0.269538730815973	-0.489669328203125	-0.100716486024306	-0.302397262152778	-0.099850498090278	-0.0546475388194445	-0.163299301779514	-0.320839009876303	-0.102424032098766	-0.421856161631945	-0.18237857671875	-0.485334988054687	-0.080189865972222	-0.315820167708334	-0.525434448206018	-0.674901676718751	-0.407940620850694	-0.242148991349827	-0.443056876779514	-0.118969788942709	-0.252952533420139	-0.418768094270833	-0.421129191724537	-0.365376189236111	-0.329543171440972	0.00730759591579849	-0.309836546475694	-0.262204254513889	-0.072590190451389	-0.355184974895834	-0.257499851788195	-0.012539091550926	-0.094365396903935	-0.190457230295139	0.06335571640625	-0.102993475390625	-0.177306739756944	-0.518725357378472	-0.217937641384549	-0.290791421050347	-0.209011050949074	-0.482899088450521	-0.511568398385416	-0.327201033559028	-0.076586000318287	-0.436146994502315	-0.0123698204470485	-0.45796006712963	0.0200877148480905	-0.311715595017361	-0.182721773871528	-0.303155401996528	-0.512521409331597	-0.0843383716493055	-0.107345093619792	-0.538676373315972	0.00436431631944448	-0.839231313802085	-0.313246812456597	-0.73345506046007	-0.64052181141493	-0.44881746796875	-0.303200801822917	-0.0986119015104165	-0.343901042719908	-0.568668250868056	-0.675803569878471	-0.44915135875868	-0.379346950364584	-0.525264208767361	0.00255552054253499	-0.00898758207754652	-0.31004211015625	-0.091756503472222	-0.640844964834105	-0.196064028224826	-0.100006171707899	-0.153560096050347	0.00888649622974549	-0.350163932170139	-0.263793000963542	-0.144589382096354	-0.271952339510996	-0.243124135998264	-0.4425454703125	-0.080980045920139	-0.21665279157118	-0.555320722222222	-0.104223533391204	-0.0381420197135415	-0.110744285416667	-0.025812659982639	-0.342362313411459	-0.166451897771991	0.365641250355905	-0.318163572873264	-0.359257746909722	-0.359881271875	-0.608933897800926	-0.213766503869358	-0.641386690095486	-0.21669898485243	-0.394879484201389	-0.124727066384259	-0.3834045409375	-0.678533985243055	-0.628532254947917	-0.247874698043981	-0.157841983940972	0.0936412781944445	-0.070726168576389	-0.141494790711806	-0.291110485850694	-0.511241083237847	-0.122288241059028	-0.3239690171875	-0.121422253125	-0.0762192938541665	-0.184871056814236	-0.342410764911025	-0.123995787133488	-0.443427916666667	-0.319555438037326	0.085589684045139	-0.150040617690972	-0.359654898188657	-0.509122126701389	-0.242161070833333	-0.0763694413324655	-0.277277326762153	0.0468097610746526	-0.087172983402778	-0.252988544253472	-0.255349641707176	-0.19959663921875	-0.163763621423611	0.17308714593316	-0.144056996458333	-0.096424704496528	0.093189359565972	-0.189405424878472	-0.0917203017708335	0.153240458466435	0.071414153113426	-0.0246776802777778	0.229135266423611	0.062786074626736	-0.0115271897395833	-0.352945807361111	-0.0521580913671875	-0.125011871032986	-0.043231500931713	-0.31711953843316	-0.345788848368055	-0.161421483541666	0.089193549699074	-0.270367444484953	0.153409729570313	-0.292180517112268	0.185867264865452	-0.145936045	-0.0169422238541667	-0.137375851979166	-0.346741859314236	0.0814411783680555	0.0584344563975695	-0.372896823298611	0.170143866336806	-0.673451763784724	-0.147467262439236	-0.56767551044271	-0.47474226139757	-0.283037917951389	-0.137421251805555	0.0671676485069446	-0.178121492702546	-0.402888700850694	-0.510024019861109	-0.283371808741319	-0.213567400347222	-0.35948465875	0.168335070559896	0.156791967939815	-0.144262560138889	0.074023046545139	-0.475065414816744	-0.0302844782074652	0.065773378309462	0.0122194539670139	0.174666046247107	-0.184384382152778	-0.0980134509461805	0.021190167921007	-0.106172789493634	-0.077344585980903	-0.276765920295139	0.084799504097222	-0.0508732415538194	-0.389541172204861	0.0615560166261575	0.12763753030382	0.0550352646006946	0.139966890034722	-0.176582763394097	-0.000672347754629651	0.531420800373266	-0.152384022855903	-0.193478196892361	-0.194101721857639	-0.443154347783565	-0.0479869538519965	-0.475607140078125	-0.0509194348350694	-0.229099934184028	0.0410524836331018	-0.217624990920139	-0.512754435225694	-0.462752704930555	-0.0820951480266204	0.0079375660763889	0.259420828211806	0.095053381440972	0.0242847593055556	-0.125330935833333	-0.345461533220486	0.0434913089583335	-0.158189467170139	0.044357296892361	0.0895602561631945	-0.019091506796875	-0.176631214893663	0.0417837628838735	-0.277648366649305	-0.217366727290798	-0.45299702902691	-0.662611309524595	-0.812078538037327	-0.545117482169271	-0.379325852668403	-0.58023373809809	-0.256146650261285	-0.390129394738715	-0.55594495558941	-0.558306053043113	-0.502553050554687	-0.466720032759548	-0.129869265402778	-0.447013407794271	-0.399381115832465	-0.209767051769965	-0.49236183621441	-0.394676713106771	-0.149715952869502	-0.231542258222512	-0.327634091613715	-0.0738211449123265	-0.240170336709201	-0.314483601075521	-0.655902218697048	-0.355114502703125	-0.427968282368923	-0.34618791226765	-0.620075949769098	-0.648745259703993	-0.464377894877604	-0.213762861636863	-0.573323855820891	-0.149546681765625	-0.595136928448206	-0.117089146470486	-0.448892456335937	-0.319898635190104	-0.440332263315104	-0.649698270650173	-0.221515232967882	-0.244521954938368	-0.675853234634548	-0.132812544999132	-0.976408175120662	-0.450423673775173	-0.870631921778647	-0.777698672733507	-0.585994329287326	-0.440377663141493	-0.235788762828993	-0.481077904038484	-0.705845112186632	-0.812980431197047	-0.586328220077257	-0.51652381168316	-0.662441070085938	-0.134621340776041	-0.146164443396123	-0.447218971474826	-0.228933364790799	-0.778021826152681	-0.333240889543403	-0.237183033026475	-0.290736957368924	-0.128290365088831	-0.487340793488716	-0.400969862282118	-0.281766243414931	-0.409129200829572	-0.38030099731684	-0.579722331631076	-0.218156907238716	-0.353829652889757	-0.692497583540798	-0.24140039470978	-0.175318881032118	-0.247921146735243	-0.162989521301215	-0.479539174730035	-0.303628759090567	0.228464389037328	-0.45534043419184	-0.496434608228298	-0.497058133193577	-0.746110759119502	-0.350943365187934	-0.778563551414063	-0.353875846171007	-0.532056345519966	-0.261903927702836	-0.520581402256077	-0.815710846561632	-0.765709116266493	-0.385051559362558	-0.295018845259549	-0.043535583124132	-0.207903029894966	-0.278671652030382	-0.428287347169271	-0.648417944556424	-0.259465102377604	-0.461145878506076	-0.258599114443576	-0.213396155172743	-0.322047918132813	-0.479587626229601	-0.261172648452064	-0.580604777985243	-0.0478519069444445	-0.25746618744213	-0.406933415954861	-0.139972360086806	0.0258192694140625	-0.175088616015625	0.14899847182118	0.01501572734375	-0.150799833506944	-0.153160930960648	-0.097407928472222	-0.061574910677083	0.275275856679688	-0.0418682857118055	0.00576400625	0.1953780703125	-0.0872167141319445	0.0104684089756945	0.255429169212963	0.173602863859954	0.0775110304687501	0.331323977170139	0.164974785373264	0.0906615210069446	-0.250757096614583	0.0500306193793404	-0.022823160286458	0.058957209814815	-0.214930827686632	-0.243600137621527	-0.0592327727951385	0.191382260445602	-0.168178733738426	0.25559844031684	-0.18999180636574	0.28805597561198	-0.043747334253472	0.0852464868923613	-0.0351871412326385	-0.244553148567708	0.183629889114583	0.160623167144097	-0.270708112552083	0.272332577083333	-0.571263053038197	-0.045278551692708	-0.465486799696182	-0.372553550651042	-0.180849207204861	-0.0352325410590275	0.169356359253473	-0.0759327819560185	-0.300699990104166	-0.407835309114581	-0.181183097994791	-0.111378689600695	-0.257295948003472	0.270523781306424	0.258980678686343	-0.042073849392361	0.176211757291667	-0.372876704070216	0.0719042325390627	0.16796208905599	0.114408164713542	0.276854756993634	-0.08219567140625	0.0041752598003475	0.123378878667535	-0.0039840787471065	0.024844124765625	-0.174577209548611	0.18698821484375	0.0513154691927085	-0.287352461458333	0.163744727372686	0.229826241050347	0.157223975347222	0.24215560078125	-0.0743940526475695	0.101516362991898	0.633609511119793	-0.050195312109375	-0.091289486145833	-0.091913011111111	-0.340965637037037	0.0542017568945314	-0.373418429331597	0.0512692759114585	-0.1269112234375	0.14324119437963	-0.115436280173611	-0.410565724479166	-0.360563994184028	0.0200935627199075	0.110126276822917	0.361609538958334	0.1972420921875	0.126473470052084	-0.0231422250868055	-0.243272822473958	0.145680019704861	-0.056000756423611	0.146546007638889	0.191748966909722	0.083097203949653	-0.0744425041471355	0.143972473630401	-0.175459655902778	-0.493096489178241	-0.642563717690973	-0.375602661822917	-0.209811032322049	-0.410718917751737	-0.086631829914931	-0.220614574392362	-0.386430135243055	-0.38879123269676	-0.333038230208334	-0.297205212413195	0.039645554943576	-0.277498587447917	-0.229866295486112	-0.0402522314236115	-0.322847015868056	-0.225161892760417	0.0197988674768515	-0.0620274378761575	-0.158119271267361	0.0956936754340275	-0.0706555163628475	-0.144968780729167	-0.486387398350695	-0.185599682356771	-0.25845346202257	-0.176673091921297	-0.450561129422744	-0.479230439357639	-0.29486307453125	-0.0442480412905095	-0.403809035474537	0.019968138580729	-0.425622108101852	0.052425673875868	-0.279377635989584	-0.15038381484375	-0.27081744296875	-0.48018345030382	-0.052000412621528	-0.075007134592014	-0.506338414288194	0.036702275347222	-0.806893354774308	-0.28090885342882	-0.701117101432293	-0.608183852387153	-0.416479508940973	-0.270862842795139	-0.066273942482639	-0.31156308369213	-0.536330291840278	-0.643465610850693	-0.416813399730903	-0.347008991336806	-0.492926249739584	0.0348934795703125	0.023350376950231	-0.277704151128473	-0.0594185444444445	-0.608507005806328	-0.163726069197049	-0.0676682126801215	-0.12122213702257	0.041224455257523	-0.317825973142361	-0.231455041935764	-0.112251423068577	-0.239614380483218	-0.210786176970487	-0.410207511284723	-0.0486420868923615	-0.184314832543403	-0.522982763194444	-0.071885574363426	-0.005804060685764	-0.078406326388889	0.00652529904513849	-0.310024354383681	-0.134113938744213	0.397979209383682	-0.285825613845487	-0.326919787881945	-0.327543312847222	-0.576595938773149	-0.18142854484158	-0.609048731067709	-0.184361025824653	-0.362541525173611	-0.0923891073564817	-0.351066581909723	-0.646196026215278	-0.596194295920139	-0.215536739016204	-0.125504024913195	0.125979237222222	-0.0383882095486115	-0.109156831684028	-0.258772526822917	-0.47890312421007	-0.08995028203125	-0.291631058159723	-0.0890842940972225	-0.043881334826389	-0.152533097786459	-0.310072805883247	-0.09165782810571	-0.411089957638889	-0.852177998188658	-0.585216942320602	-0.419425312819734	-0.620333198249422	-0.296246110412616	-0.430228854890047	-0.59604441574074	-0.598405513194445	-0.542652510706018	-0.50681949291088	-0.169968725554109	-0.487112867945602	-0.439480575983797	-0.249866511921297	-0.532461296365741	-0.434776173258102	-0.189815413020834	-0.271641718373843	-0.367733551765046	-0.113920605063658	-0.280269796860533	-0.354583061226852	-0.69600167884838	-0.395213962854456	-0.468067742520255	-0.386287372418982	-0.660175409920428	-0.688844719855324	-0.504477355028935	-0.253862321788195	-0.613423315972222	-0.189646141916956	-0.635236388599537	-0.157188606621817	-0.488991916487269	-0.359998095341435	-0.480431723466435	-0.689797730801505	-0.261614693119213	-0.284621415089699	-0.71595269478588	-0.172912005150463	-1.01650763527199	-0.490523133926504	-0.910731381929978	-0.817798132884838	-0.626093789438658	-0.480477123292824	-0.275888222980324	-0.521177364189815	-0.745944572337963	-0.853079891348378	-0.626427680228588	-0.556623271834491	-0.702540530237268	-0.174720800927373	-0.186263903547454	-0.487318431626158	-0.26903282494213	-0.818121286304013	-0.373340349694734	-0.277282493177807	-0.330836417520255	-0.168389825240162	-0.527440253640047	-0.441069322433449	-0.321865703566262	-0.449228660980903	-0.420400457468172	-0.619821791782408	-0.258256367390047	-0.393929113041088	-0.73259704369213	-0.281499854861111	-0.215418341183449	-0.288020606886574	-0.203088981452547	-0.519638634881366	-0.343728219241898	0.188364928885997	-0.495439894343172	-0.53653406837963	-0.537157593344908	-0.786210219270834	-0.391042825339265	-0.818663011565393	-0.393975306322338	-0.572155805671297	-0.302003387854167	-0.560680862407408	-0.855810306712963	-0.805808576417824	-0.425151019513889	-0.33511830541088	-0.083635043275463	-0.248002490046297	-0.318771112181713	-0.468386807320602	-0.688517404707754	-0.299564562528935	-0.501245338657408	-0.298698574594908	-0.253495615324074	-0.362147378284144	-0.519687086380932	-0.301272108603395	-0.620704238136574	-0.734684170833334	-0.568892541332466	-0.769800426762153	-0.445713338925348	-0.579696083402778	-0.745511644253472	-0.747872741707176	-0.69211973921875	-0.656286721423611	-0.319435954066841	-0.636580096458334	-0.588947804496529	-0.399333740434028	-0.681928524878473	-0.584243401770834	-0.339282641533565	-0.421108946886575	-0.517200780277778	-0.26338783357639	-0.429737025373265	-0.504050289739584	-0.845468907361111	-0.544681191367188	-0.617534971032986	-0.535754600931713	-0.80964263843316	-0.838311948368056	-0.653944583541667	-0.403329550300926	-0.762890544484954	-0.339113370429688	-0.784703617112269	-0.306655835134549	-0.638459145	-0.509465323854167	-0.629898951979167	-0.839264959314237	-0.411081921631945	-0.434088643602431	-0.865419923298612	-0.322379233663195	-1.16597486378472	-0.639990362439236	-1.06019861044271	-0.96726536139757	-0.775561017951389	-0.629944351805556	-0.425355451493056	-0.670644592702547	-0.895411800850695	-1.00254711986111	-0.77589490874132	-0.706090500347223	-0.852007758750001	-0.324188029440104	-0.335731132060186	-0.63678566013889	-0.418500053454862	-0.967588514816744	-0.522807578207466	-0.426749721690538	-0.480303646032987	-0.317857053752894	-0.676907482152779	-0.590536550946181	-0.471332932078994	-0.598695889493635	-0.569867685980904	-0.76928902029514	-0.407723595902779	-0.54339634155382	-0.882064272204861	-0.430967083373843	-0.364885569696181	-0.437487835399306	-0.352556209965278	-0.669105863394098	-0.49319544775463	0.038897700373265	-0.644907122855904	-0.686001296892361	-0.68662482185764	-0.935677447783565	-0.540510053851997	-0.968130240078126	-0.54344253483507	-0.721623034184029	-0.451470616366899	-0.71014809092014	-1.00527753522569	-0.955275804930556	-0.574618248026621	-0.484585533923612	-0.233102271788195	-0.397469718559029	-0.468238340694445	-0.617854035833334	-0.837984633220487	-0.449031791041667	-0.65071256717014	-0.44816580310764	-0.402962843836806	-0.511614606796876	-0.669154314893664	-0.450739337116127	-0.770171466649306	-0.30193148546441	-0.502839370894097	-0.178752283057292	-0.312735027534722	-0.478550588385417	-0.48091168583912	-0.425158683350695	-0.389325665555555	-0.052474898198785	-0.369619040590278	-0.321986748628473	-0.132372684565973	-0.414967469010417	-0.317282345902778	-0.0723215856655095	-0.154147891018519	-0.250239724409722	0.00357322229166648	-0.162775969505209	-0.237089233871528	-0.578507851493056	-0.277720135499132	-0.35057391516493	-0.268793545063657	-0.542681582565104	-0.5713508925	-0.386983527673611	-0.136368494432871	-0.495929488616898	-0.072152314561632	-0.517742561244213	-0.039694779266493	-0.371498089131944	-0.242504267986111	-0.362937896111111	-0.57230390344618	-0.144120865763889	-0.167127587734375	-0.598458867430556	-0.055418177795139	-0.899013807916669	-0.37302930657118	-0.793237554574654	-0.700304305529514	-0.508599962083333	-0.3629832959375	-0.158394395625	-0.403683536834491	-0.628450744982639	-0.735586063993054	-0.508933852873264	-0.439129444479167	-0.585046702881944	-0.0572269735720485	-0.06877007619213	-0.369824604270834	-0.151538997586806	-0.700627458948688	-0.25584652233941	-0.159788665822483	-0.213342590164931	-0.050895997884838	-0.409946426284722	-0.323575495078125	-0.204371876210938	-0.331734833625579	-0.302906630112848	-0.502327964427083	-0.140762540034722	-0.276435285685764	-0.615103216336806	-0.164006027505787	-0.097924513828125	-0.17052677953125	-0.0855951540972225	-0.402144807526042	-0.226234391886574	0.305858756241321	-0.377946066987847	-0.419040241024305	-0.419663765989584	-0.66871639191551	-0.273548997983941	-0.70116918421007	-0.276481478967014	-0.454661978315973	-0.184509560498843	-0.443187035052084	-0.738316479357639	-0.6883147490625	-0.307657192158565	-0.217624478055556	0.033858784079861	-0.130508662690972	-0.201277284826389	-0.350892979965278	-0.57102357735243	-0.182070735173611	-0.383751511302084	-0.181204747239584	-0.13600178796875	-0.24465355092882	-0.402193259025608	-0.183778281248071	-0.50321041078125	-0.337047741393229	-0.012960653556424	-0.146943398033855	-0.312758958884549	-0.315120056338252	-0.259367053849827	-0.223534036054687	0.113316731302083	-0.20382741108941	-0.156195119127605	0.0334189449348955	-0.249175839509549	-0.15149071640191	0.0934700438353585	0.0116437384823495	-0.0844480949088544	0.169364851792534	0.0030156599956595	-0.0712976043706599	-0.412716221992187	-0.111928505998264	-0.184782285664063	-0.10300191556279	-0.376889953064236	-0.405559262999132	-0.221191898172743	0.0294231350679975	-0.33013785911603	0.093639314939236	-0.351950931743345	0.126096850234375	-0.205706459631077	-0.0767126384852432	-0.197146266610243	-0.406512273945313	0.021670763736979	-0.001335958233507	-0.432667237929688	0.110373451705729	-0.733222178415801	-0.207237677070312	-0.627445925073786	-0.534512676028646	-0.342808332582465	-0.197191666436632	0.00739723387586801	-0.237891907333623	-0.462659115481771	-0.569794434492186	-0.343142223372396	-0.273337814978299	-0.419255073381076	0.10856465592882	0.097021553308738	-0.204032974769966	0.0142526319140625	-0.53483582944782	-0.0900548928385418	0.0060029636783855	-0.0475509606640627	0.11489563161603	-0.244154796783854	-0.157783865577257	-0.0385802467100696	-0.165943204124711	-0.13711500061198	-0.336536334926215	0.0250290894661455	-0.110643656184896	-0.449311586835938	0.001785601995081	0.067867115672743	-0.004735150030382	0.0801964754036455	-0.236353178025174	-0.0604427623857062	0.471650385742189	-0.21215443748698	-0.253248611523437	-0.253872136488716	-0.502924762414641	-0.107757368483073	-0.535377554709201	-0.110689849466146	-0.288870348815105	-0.0187179309979747	-0.277395405551216	-0.572524849856771	-0.522523119561632	-0.141865562657697	-0.0518328485546877	0.199650413580729	0.0352829668098955	-0.035485655325521	-0.18510135046441	-0.405231947851562	-0.016279105672743	-0.217959881801216	-0.0154131177387155	0.029789841532118	-0.0788619214279516	-0.23640162952474	-0.017986651747203	-0.337418781280382	-0.213868538986111	-0.347851283463542	-0.513666844314236	-0.51602794176794	-0.460274939279514	-0.424441921484375	-0.0875911541276045	-0.404735296519097	-0.357103004557292	-0.167488940494792	-0.450083724939236	-0.352398601831597	-0.107437841594329	-0.189264146947338	-0.285355980338542	-0.031543033637153	-0.197892225434028	-0.272205489800347	-0.613624107421875	-0.312836391427952	-0.38569017109375	-0.303909800992477	-0.577797838493924	-0.60646714842882	-0.42209978360243	-0.17148475036169	-0.531045744545718	-0.107268570490451	-0.552858817173032	-0.0748110351953125	-0.406614345060764	-0.277620523914931	-0.39805415203993	-0.607420159375	-0.179237121692709	-0.202243843663194	-0.633575123359375	-0.0905344337239585	-0.934130063845489	-0.4081455625	-0.828353810503474	-0.735420561458334	-0.543716218012153	-0.39809955186632	-0.193510651553819	-0.43879979276331	-0.663567000911458	-0.770702319921873	-0.544050108802083	-0.474245700407987	-0.620162958810764	-0.092343229500868	-0.10388633212095	-0.404940860199653	-0.186655253515625	-0.735743714877508	-0.290962778268229	-0.194904921751302	-0.24845884609375	-0.0860122538136575	-0.445062682213542	-0.358691751006945	-0.239488132139757	-0.366851089554398	-0.338022886041667	-0.537444220355903	-0.175878795963542	-0.311551541614583	-0.650219472265625	-0.199122283434606	-0.133040769756944	-0.205643035460069	-0.120711410026042	-0.437261063454861	-0.261350647815394	0.270742500312502	-0.413062322916667	-0.454156496953125	-0.454780021918403	-0.703832647844329	-0.308665253912761	-0.736285440138889	-0.311597734895833	-0.489778234244792	-0.219625816427662	-0.478303290980903	-0.773432735286459	-0.72343100499132	-0.342773448087384	-0.252740733984375	-0.00125747184895847	-0.165624918619792	-0.236393540755208	-0.386009235894097	-0.60613983328125	-0.21718699110243	-0.418867767230903	-0.216321003168403	-0.17111804389757	-0.279769806857639	-0.437309514954427	-0.21889453717689	-0.538326666710069	-0.0237641956267365	-0.18957975647743	-0.191940853931134	-0.136187851442709	-0.10035483364757	0.236495933709201	-0.080648208682292	-0.0330159167204865	0.156598147342013	-0.125996637102431	-0.028311513994792	0.216649246242477	0.134822940889468	0.0387311074982637	0.292544054199653	0.126194862402777	0.0518815980364581	-0.28953701958507	0.0112506964088539	-0.0616030832569445	0.0201772868443285	-0.253710750657118	-0.282380060592014	-0.098012695765625	0.152602337475116	-0.206958656708912	0.216818517346354	-0.228771729336227	0.249276052641493	-0.0825272572239585	0.0464665639218748	-0.073967064203125	-0.283333071538194	0.144849966144097	0.121843244173611	-0.30948803552257	0.233552654112847	-0.610042976008683	-0.0840584746631945	-0.504266722666668	-0.411333473621528	-0.219629130175347	-0.074012464029514	0.130576436282986	-0.114712704926505	-0.339479913074653	-0.446615232085068	-0.219963020965278	-0.150158612571181	-0.296075870973958	0.231743858335937	0.220200755715856	-0.0808537723628475	0.13743183432118	-0.411656627040702	0.0331243095685762	0.129182166085504	0.0756282417430554	0.238074834023148	-0.120975594376736	-0.034604663170139	0.0845989556970484	-0.042764001717593	-0.0139357982048615	-0.213357132519098	0.148208291873264	0.012535546222222	-0.32613238442882	0.124964804402199	0.191046318079861	0.118444052376736	0.203375677810763	-0.113173975618056	0.0627364400214118	0.594829588149307	-0.0889752350798615	-0.13006940911632	-0.130692934081598	-0.379745560007523	0.0154218339240449	-0.412198352302083	0.012489352940972	-0.165691146407987	0.104461271409143	-0.154216203144098	-0.449345647449653	-0.399343917154514	-0.018686360250579	0.0713463538524303	0.322829615987847	0.158462169217014	0.087693547081597	-0.061922148057292	-0.282052745444444	0.106900096734375	-0.0947806793940975	0.107766084668402	0.152969043939236	0.0443172809791664	-0.113222427117622	0.105192550659915	-0.214239578873264	-0.323562500954861	-0.325923598408565	-0.270170595920139	-0.234337578125	0.10251318923177	-0.214630953159722	-0.166998661197917	0.022615402864583	-0.259979381579862	-0.162294258472223	0.082666501765046	0.000840196412036989	-0.0952516369791669	0.158561309722222	-0.007787882074653	-0.0821011464409724	-0.4235197640625	-0.122732048068577	-0.195585827734375	-0.113805457633102	-0.387693495134549	-0.416362805069445	-0.231995440243056	0.018619592997685	-0.340941401186343	0.0828357728689235	-0.362754473813657	0.115293308164062	-0.216510001701389	-0.0875161805555558	-0.207949808680556	-0.417315816015625	0.0108672216666665	-0.0121395003038195	-0.44347078	0.0995699096354165	-0.744025720486114	-0.218041219140625	-0.638249467144099	-0.545316218098959	-0.353611874652778	-0.207995208506945	-0.0034063081944445	-0.248695449403936	-0.473462657552083	-0.580597976562498	-0.353945765442709	-0.284141357048612	-0.430058615451389	0.097761113858507	0.0862180112384255	-0.214836516840278	0.00344908984374999	-0.545639371518133	-0.100858434908854	-0.004800578391927	-0.0583545027343752	0.104092089545717	-0.254958338854167	-0.16858740764757	-0.0493837887803821	-0.176746746195024	-0.147918542682292	-0.347339876996528	0.014225547395833	-0.121447198255208	-0.46011512890625	-0.0090179400752315	0.0570635736024305	-0.0155386921006945	0.069392933333333	-0.247156720095487	-0.0712463044560187	0.460846843671877	-0.222957979557292	-0.26405215359375	-0.264675678559028	-0.513728304484954	-0.118560910553386	-0.546181096779514	-0.121493391536458	-0.299673890885417	-0.0295214730682872	-0.288198947621528	-0.583328391927084	-0.533326661631945	-0.15266910472801	-0.0626363906250001	0.188846871510417	0.024479424739583	-0.0462891973958335	-0.195904892534722	-0.416035489921875	-0.0270826477430555	-0.228763423871528	-0.026216659809028	0.0189862994618055	-0.089665463498264	-0.247205171595053	-0.0287901938175155	-0.348222323350695	-0.491739159259259	-0.435986156770833	-0.400153138975694	-0.0633023716189235	-0.380446514010417	-0.332814222048611	-0.143200157986111	-0.425794942430555	-0.328109819322916	-0.083149059085648	-0.164975364438657	-0.261067197829861	-0.007254251128472	-0.173603442925347	-0.247916707291666	-0.589335324913194	-0.288547608919271	-0.361401388585069	-0.279621018483796	-0.553509055985243	-0.582178365920138	-0.39781100109375	-0.147195967853009	-0.506756962037036	-0.0829797879817705	-0.528570034664351	-0.0505222526866315	-0.382325562552083	-0.25333174140625	-0.37376536953125	-0.583131376866319	-0.154948339184028	-0.177955061154513	-0.609286340850694	-0.0662456512152775	-0.909841281336808	-0.383856779991319	-0.804065027994793	-0.711131778949653	-0.519427435503472	-0.373810769357638	-0.169221869045138	-0.41451101025463	-0.639278218402777	-0.746413537413192	-0.519761326293402	-0.449956917899305	-0.595874176302083	-0.068054446992187	-0.0795975496122685	-0.380652077690972	-0.162366471006944	-0.711454932368827	-0.266673995759548	-0.170616139242621	-0.224170063585069	-0.0617234713049765	-0.420773899704861	-0.334402968498264	-0.215199349631076	-0.342562307045717	-0.313734103532986	-0.513155437847222	-0.151590013454861	-0.287262759105902	-0.625930689756944	-0.174833500925925	-0.108751987248263	-0.181354252951388	-0.096422627517361	-0.41297228094618	-0.237061865306713	0.295031282821183	-0.388773540407986	-0.429867714444444	-0.430491239409722	-0.679543865335648	-0.28437647140408	-0.711996657630208	-0.287308952387152	-0.465489451736111	-0.195337033918981	-0.454014508472222	-0.749143952777777	-0.699142222482638	-0.318484665578703	-0.228451951475694	0.0230313106597225	-0.141336136111111	-0.212104758246527	-0.361720453385416	-0.581851050772569	-0.19289820859375	-0.394578984722222	-0.192032220659722	-0.146829261388888	-0.255481024348958	-0.413020732445746	-0.19460575466821	-0.514037884201389	-0.438347254224537	-0.402514236429398	-0.0656634690726275	-0.38280761146412	-0.335175319502315	-0.145561255439815	-0.42815603988426	-0.33047091677662	-0.085510156539352	-0.167336461892361	-0.263428295283565	-0.009615348582176	-0.175964540379051	-0.25027780474537	-0.591696422366898	-0.290908706372975	-0.363762486038773	-0.2819821159375	-0.555870153438947	-0.584539463373843	-0.400172098547454	-0.149557065306713	-0.50911805949074	-0.0853408854354745	-0.530931132118055	-0.0528833501403355	-0.384686660005787	-0.255692838859954	-0.376126466984954	-0.585492474320023	-0.157309436637732	-0.180316158608217	-0.611647438304398	-0.0686067486689815	-0.912202378790512	-0.386217877445023	-0.806426125448497	-0.713492876403357	-0.521788532957176	-0.376171866811343	-0.171582966498842	-0.416872107708333	-0.641639315856481	-0.748774634866896	-0.522122423747106	-0.45231801535301	-0.598235273755787	-0.070415544445891	-0.0819586470659725	-0.383013175144676	-0.164727568460648	-0.713816029822531	-0.269035093213252	-0.172977236696325	-0.226531161038773	-0.0640845687586805	-0.423134997158565	-0.336764065951968	-0.21756044708478	-0.344923404499421	-0.31609520098669	-0.515516535300926	-0.153951110908565	-0.289623856559606	-0.628291787210648	-0.177194598379629	-0.111113084701967	-0.183715350405092	-0.098783724971065	-0.415333378399884	-0.239422962760417	0.292670185367479	-0.39113463786169	-0.432228811898148	-0.432852336863426	-0.681904962789352	-0.286737568857784	-0.714357755083912	-0.289670049840856	-0.467850549189815	-0.197698131372685	-0.456375605925926	-0.751505050231482	-0.701503319936343	-0.320845763032407	-0.230813048929398	0.0206702132060185	-0.143697233564815	-0.214465855700231	-0.36408155083912	-0.584212148226273	-0.195259306047454	-0.396940082175926	-0.194393318113426	-0.149190358842592	-0.257842121802662	-0.41538182989945	-0.196966852121914	-0.516398981655092	-0.346761233940972	-0.0099104665842015	-0.327054608975694	-0.279422317013889	-0.089808252951389	-0.372403037395833	-0.274717914288194	-0.029757154050926	-0.111583459403935	-0.207675292795139	0.04613765390625	-0.120211537890625	-0.194524802256944	-0.535943419878472	-0.235155703884549	-0.308009483550347	-0.226229113449074	-0.500117150950521	-0.528786460885416	-0.344419096059028	-0.093804062818287	-0.453365057002315	-0.0295878829470485	-0.475178129629629	0.0028696523480905	-0.328933657517361	-0.199939836371528	-0.320373464496527	-0.529739471831597	-0.101556434149305	-0.124563156119792	-0.555894435815972	-0.0128537461805555	-0.856449376302086	-0.330464874956597	-0.75067312296007	-0.65773987391493	-0.46603553046875	-0.320418864322916	-0.115829964010416	-0.361119105219908	-0.585886313368056	-0.69302163237847	-0.46636942125868	-0.396565012864584	-0.542482271267361	-0.014662541957465	-0.0262056445775465	-0.32726017265625	-0.108974565972222	-0.658063027334105	-0.213282090724826	-0.117224234207899	-0.170778158550347	-0.0083315662702545	-0.367381994670139	-0.281011063463541	-0.161807444596354	-0.289170402010996	-0.260342198498264	-0.4597635328125	-0.098198108420139	-0.23387085407118	-0.572538784722222	-0.121441595891203	-0.0553600822135415	-0.127962347916666	-0.043030722482639	-0.359580375911459	-0.183669960271991	0.348423187855905	-0.335381635373264	-0.376475809409722	-0.377099334375	-0.626151960300926	-0.230984566369358	-0.658604752595486	-0.23391704735243	-0.412097546701389	-0.141945128884259	-0.4006226034375	-0.695752047743055	-0.645750317447917	-0.265092760543982	-0.175060046440972	0.0764232156944445	-0.087944231076389	-0.158712853211806	-0.308328548350695	-0.528459145737847	-0.139506303559027	-0.3411870796875	-0.138640315625	-0.0934373563541665	-0.202089119314236	-0.359628827411025	-0.141213849633487	-0.460645979166666	0.0259225512109375	-0.291221591180555	-0.24358929921875	-0.05397523515625	-0.336570019600694	-0.238884896493055	0.00607586374421301	-0.075750441608796	-0.171842275	0.081970671701389	-0.084378520095486	-0.158691784461805	-0.500110402083333	-0.19932268608941	-0.272176465755208	-0.190396095653935	-0.464284133155382	-0.492953443090277	-0.308586078263889	-0.057971045023148	-0.417532039207176	0.0062451348480905	-0.43934511183449	0.0387026701432295	-0.293100639722222	-0.164106818576389	-0.284540446701389	-0.493906454036458	-0.0657234163541665	-0.0887301383246525	-0.520061418020833	0.0229792716145835	-0.820616358506947	-0.294631857161458	-0.714840105164932	-0.621906856119792	-0.430202512673611	-0.284585846527778	-0.0799969462152775	-0.325286087424768	-0.550053295572916	-0.657188614583331	-0.430536403463541	-0.360731995069445	-0.506649253472222	0.021170475837674	0.00962737321759249	-0.291427154861111	-0.073141548177083	-0.622230009538966	-0.177449072929687	-0.08139121641276	-0.134945140755208	0.0275014515248845	-0.331548976875	-0.245178045668403	-0.125974426801215	-0.253337384215856	-0.224509180703125	-0.423930515017361	-0.062365090625	-0.198037836276041	-0.536705766927083	-0.0856085780960645	-0.0195270644184025	-0.0921293301215275	-0.0071977046875	-0.32374735811632	-0.147836942476852	0.384256205651044	-0.299548617578125	-0.340642791614583	-0.341266316579861	-0.590318942505787	-0.195151548574219	-0.622771734800347	-0.198084029557291	-0.37626452890625	-0.10611211108912	-0.364789585642361	-0.659919029947917	-0.609917299652778	-0.229259742748842	-0.139227028645833	0.112256233489584	-0.05211121328125	-0.122879835416666	-0.272495530555555	-0.492626127942708	-0.103673285763888	-0.305354061892361	-0.102807297829861	-0.0576043385590275	-0.166256101519097	-0.323795809615885	-0.105380831838348	-0.424812961371528	0.045629176176215	0.0932614681380205	0.28287553220052	0.000280747756076005	0.097965870863715	0.342926631100984	0.261100325747974	0.165008492356771	0.41882143905816	0.252472247261284	0.178158982894965	-0.163259634726563	0.137528081267361	0.0646743016015625	0.146454671702835	-0.127433365798611	-0.156102675733507	0.028264689092882	0.278879722333623	-0.080681271850405	0.343095902204861	-0.10249434447772	0.3755534375	0.0437501276345485	0.172743948780382	0.052310320655382	-0.157055686679688	0.271127351002604	0.248120629032118	-0.183210650664063	0.359830038971354	-0.483765591150176	0.0422189101953125	-0.377989337808161	-0.285056088763021	-0.0933517453168405	0.052264920828993	0.256853821141493	0.011564679932002	-0.213202528216146	-0.320337847226561	-0.093685636106771	-0.023881227712674	-0.169798486115452	0.358021243194445	0.346478140574363	0.0454236124956595	0.263709219179687	-0.285379242182196	0.159401694427083	0.255459550944011	0.201905626601562	0.364352218881655	0.00530179048177051	0.091672721688368	0.210876340555555	0.083513383140914	0.112341586653646	-0.0870797476605905	0.27448567673177	0.138812931080729	-0.199854999570312	0.251242189260706	0.317323702938368	0.244721437235243	0.32965306266927	0.013103409240451	0.189013824879919	0.721106973007814	0.0373021497786455	-0.0037920242578125	-0.00441554922309051	-0.253468175149016	0.141699218782552	-0.285920967443576	0.138766737799479	-0.0394137615494795	0.23073865626765	-0.0279388182855905	-0.323068262591146	-0.273066532296007	0.107591024607928	0.197623738710937	0.449107000846354	0.28473955407552	0.213970931940104	0.064355236801215	-0.155775360585937	0.233177481592882	0.0314967054644095	0.23404346952691	0.279246428797743	0.170594665837673	0.013054957740885	0.231469935518422	-0.087962194014757	-0.223882674253472	-0.0342686101909725	-0.316863394635417	-0.219178271527778	0.0257824887094905	-0.0560438166435185	-0.152135650034722	0.101677296666667	-0.0646718951302085	-0.138985159496528	-0.480403777118055	-0.179616061124132	-0.25246984078993	-0.170689470688658	-0.444577508190104	-0.473246818125	-0.288879453298611	-0.0382644200578705	-0.397825414241898	0.025951759813368	-0.419638486869213	0.058409295108507	-0.273394014756944	-0.144400193611111	-0.264833821736111	-0.47419982907118	-0.046016791388889	-0.069023513359375	-0.500354793055556	0.042685896579861	-0.800909733541669	-0.27492523219618	-0.695133480199654	-0.602200231154514	-0.410495887708333	-0.2648792215625	-0.06029032125	-0.305579462459491	-0.530346670607639	-0.637481989618054	-0.410829778498264	-0.341025370104167	-0.486942628506944	0.0408771008029515	0.02933399818287	-0.271720529895834	-0.0534349232118055	-0.602523384573688	-0.15774244796441	-0.0616845914474825	-0.115238515789931	0.047208076490162	-0.311842351909722	-0.225471420703125	-0.106267801835938	-0.233630759250579	-0.204802555737848	-0.404223890052083	-0.0426584656597225	-0.178331211310764	-0.516999141961806	-0.065901953130787	0.000179560546875013	-0.07242270515625	0.0125089202777775	-0.304040733151042	-0.128130317511574	0.403962830616321	-0.279841992612847	-0.320936166649305	-0.321559691614584	-0.57061231754051	-0.175444923608941	-0.60306510983507	-0.178377404592014	-0.356557903940973	-0.0864054861238427	-0.345082960677083	-0.640212404982639	-0.5902106746875	-0.209553117783565	-0.119520403680556	0.131962858454861	-0.0324045883159725	-0.103173210451389	-0.252788905590278	-0.47291950297743	-0.083966660798611	-0.285647436927083	-0.0831006728645835	-0.03789771359375	-0.14654947655382	-0.304089184650608	-0.085674206873071	-0.40510633640625	0.013363681770833	-0.269231102673611	-0.171545979565973	0.073414780671296	-0.00841152468171301	-0.104503358072917	0.149309588628472	-0.017039603168403	-0.0913528675347224	-0.43277148515625	-0.131983769162327	-0.204837548828125	-0.123057178726852	-0.396945216228299	-0.425614526163195	-0.241247161336806	0.009367871903935	-0.350193122280093	0.0735840517751735	-0.372006194907407	0.106041587070312	-0.225761722795139	-0.0967679016493058	-0.217201529774306	-0.426567537109375	0.0016155005729165	-0.0213912213975695	-0.45272250109375	0.0903181885416665	-0.753277441579864	-0.227292940234375	-0.647501188237849	-0.554567939192709	-0.362863595746528	-0.217246929600694	-0.0126580292881945	-0.257947170497686	-0.482714378645833	-0.589849697656249	-0.363197486536459	-0.293393078142361	-0.439310336545139	0.088509392764757	0.0769662901446755	-0.224088237934028	-0.00580263125000001	-0.554891092611883	-0.110110156002604	-0.014052299485677	-0.0676062238281252	0.0948403684519675	-0.264210059947917	-0.17783912874132	-0.0586355098741321	-0.185998467288774	-0.157170263776042	-0.356591598090278	0.004973826302083	-0.130698919348958	-0.46936685	-0.0182696611689815	0.0478118525086805	-0.0247904131944445	0.060141212239583	-0.256408441189237	-0.0804980255497687	0.451595122578127	-0.232209700651042	-0.2733038746875	-0.273927399652778	-0.522980025578704	-0.127812631647136	-0.555432817873264	-0.130745112630208	-0.308925611979167	-0.0387731941620372	-0.297450668715278	-0.592580113020833	-0.542578382725694	-0.161920825821759	-0.0718881117187501	0.179595150416667	0.015227703645833	-0.0555409184895835	-0.205156613628472	-0.425287211015625	-0.0363343688368055	-0.238015144965278	-0.035468380902778	0.0097345783680555	-0.098917184592014	-0.256456892688803	-0.0380419149112655	-0.357474044444445	-0.0796170386111115	0.0180680844965275	0.263028844733796	0.181202539380787	0.0851107059895831	0.338923652690972	0.172574460894097	0.0982611965277776	-0.24315742109375	0.0576302949001734	-0.015223484765625	0.066556885335648	-0.207331152165799	-0.236000462100695	-0.0516330972743055	0.198981935966435	-0.160579058217593	0.263198115837673	-0.182392130844907	0.295655651132813	-0.036147658732639	0.0928461624131943	-0.0275874657118055	-0.236953473046875	0.191229564635417	0.16822284266493	-0.26310843703125	0.279932252604166	-0.563663377517364	-0.037678876171875	-0.457887124175348	-0.364953875130208	-0.173249531684028	-0.0276328655381945	0.176956034774305	-0.0683331064351855	-0.293100314583334	-0.400235633593748	-0.173583422473958	-0.103779014079862	-0.249696272482639	0.278123456827257	0.266580354207176	-0.034474173871528	0.1838114328125	-0.365277028549383	0.0795039080598957	0.175561764576823	0.122007840234375	0.284454432514468	-0.074595995885417	0.0117749353211805	0.130978554188368	0.0036155967737265	0.032443800286458	-0.166977534027778	0.194587890364583	0.0589151447135415	-0.2797527859375	0.171344402893518	0.23742591657118	0.164823650868056	0.249755276302083	-0.0667943771267365	0.109116038512731	0.641209186640627	-0.042595636588542	-0.083689810625	-0.084313335590278	-0.333365961516204	0.0618014324153644	-0.365818753810764	0.0588689514322915	-0.119311547916667	0.150840869900463	-0.107836604652778	-0.402966048958333	-0.352964318663195	0.0276932382407405	0.11772595234375	0.369209214479167	0.204841767708333	0.134073145572916	-0.0155425495659725	-0.235673146953125	0.153279695225695	-0.048401080902778	0.154145683159722	0.199348642430556	0.090696879470486	-0.0668428286263025	0.151572149151235	-0.167859980381945	-0.264526699947917	-0.0195659397106485	-0.101392245063658	-0.197484078454861	0.0563288682465275	-0.110020323550347	-0.184333587916667	-0.525752205538194	-0.224964489544271	-0.29781826921007	-0.216037899108797	-0.489925936610243	-0.518595246545139	-0.33422788171875	-0.0836128484780095	-0.443173842662037	-0.019396668606771	-0.464986915289352	0.013060866688368	-0.318742443177084	-0.18974862203125	-0.31018225015625	-0.51954825749132	-0.091365219809028	-0.114371941779514	-0.545703221475694	-0.00266253184027801	-0.846258161961808	-0.320273660616319	-0.740481908619793	-0.647548659574653	-0.455844316128472	-0.310227649982639	-0.105638749670139	-0.35092789087963	-0.575695099027778	-0.682830418038193	-0.456178206918403	-0.386373798524306	-0.532291056927084	-0.00447132761718749	-0.016014430237269	-0.317068958315972	-0.0987833516319445	-0.647871812993827	-0.203090876384549	-0.107033019867621	-0.16058694421007	0.00185964807002301	-0.357190780329862	-0.270819849123264	-0.151616230256077	-0.278979187670718	-0.250150984157986	-0.449572318472223	-0.0880068940798615	-0.223679639730903	-0.562347570381944	-0.111250381550926	-0.045168867873264	-0.117771133576389	-0.0328395081423615	-0.349389161571181	-0.173478745931713	0.358614402196182	-0.325190421032987	-0.366284595069444	-0.366908120034723	-0.615960745960648	-0.22079335202908	-0.648413538255209	-0.223725833012153	-0.401906332361112	-0.131753914543982	-0.390431389097223	-0.685560833402778	-0.635559103107639	-0.254901546203704	-0.164868832100695	0.086614430034722	-0.0777530167361115	-0.148521638871528	-0.298137334010417	-0.51826793139757	-0.12931508921875	-0.330995865347222	-0.128449101284723	-0.083246142013889	-0.191897904973959	-0.349437613070747	-0.13102263529321	-0.450454764826389	0.0781191833969905	-0.00370712195601851	-0.0997989553472224	0.154013991354166	-0.0123352004427085	-0.0866484648090279	-0.428067082430556	-0.127279366436632	-0.20013314610243	-0.118352776001158	-0.392240813502604	-0.4209101234375	-0.236542758611111	0.0140722746296295	-0.345488719554398	0.078288454500868	-0.367301792181713	0.110745989796007	-0.221057320069445	-0.0920634989236113	-0.212497127048611	-0.42186313438368	0.006319903298611	-0.016686818671875	-0.448018098368056	0.095022591267361	-0.748573038854169	-0.22258853750868	-0.642796785512154	-0.549863536467014	-0.358159193020833	-0.212542526875	-0.0079536265625	-0.253242767771991	-0.478009975920139	-0.585145294930554	-0.358493083810764	-0.288688675416667	-0.434605933819445	0.0932137954904515	0.08167069287037	-0.219383835208334	-0.00109822852430551	-0.550186689886188	-0.10540575327691	-0.0093478967599825	-0.0629018211024307	0.099544771177662	-0.259505657222223	-0.173134726015625	-0.0539311071484376	-0.181294064563079	-0.152465861050347	-0.351887195364584	0.0096782290277775	-0.125994516623264	-0.464662447274306	-0.013565258443287	0.052516255234375	-0.02008601046875	0.0648456149652775	-0.251704038463542	-0.0757936228240742	0.456299525303821	-0.227505297925348	-0.268599471961806	-0.269222996927084	-0.518275622853009	-0.123108228921441	-0.55072841514757	-0.126040709904514	-0.304221209253473	-0.0340687914363427	-0.292746265989584	-0.587875710295139	-0.53787398	-0.157216423096065	-0.0671837089930556	0.184299553142361	0.0199321063715275	-0.050836515763889	-0.200452210902778	-0.42058280828993	-0.031629966111111	-0.233310742239584	-0.0307639781770835	0.01443898109375	-0.0942127818663196	-0.251752489963108	-0.033337512185571	-0.35276964171875	0.24125363828125	0.145161804890046	0.398974751591435	0.23262555979456	0.158312295428241	-0.183106322193287	0.117681393800636	0.044827614134838	0.126607984236111	-0.147280053265336	-0.175949363200231	0.0084180016261575	0.259033034866898	-0.10052795931713	0.323249214738137	-0.122341031944444	0.355706750033276	0.023903440167824	0.152897261313657	0.0324636331886575	-0.176902374146412	0.25128066353588	0.228273941565393	-0.203057338130787	0.33998335150463	-0.5036122786169	0.022372222728588	-0.397836025274885	-0.304902776229745	-0.113198432783565	0.0324182333622685	0.237007133674768	-0.0082820075347225	-0.23304921568287	-0.340184534693285	-0.113532323573495	-0.0437279151793985	-0.189645173582176	0.33817455572772	0.326631453107639	0.025576925028935	0.243862531712963	-0.30522592964892	0.139555006960359	0.235612863477286	0.182058939134838	0.34450553141493	-0.014544896984954	0.0718260342216435	0.191029653088831	0.0636666956741895	0.092494899186921	-0.106926435127315	0.254638989265046	0.118966243614005	-0.219701687037037	0.231395501793981	0.297477015471644	0.224874749768519	0.309806375202546	-0.00674327822627349	0.169167137413194	0.70126028554109	0.017455462311921	-0.023638711724537	-0.024262236689815	-0.273314862615741	0.121852531315827	-0.305767654910301	0.118920050332755	-0.059260449016204	0.210891968800926	-0.047785505752315	-0.34291495005787	-0.292913219762732	0.0877443371412035	0.177777051244213	0.42926031337963	0.264892866608796	0.19412424447338	0.0445085493344905	-0.175622048052662	0.213330794126158	0.011650017997685	0.214196782060185	0.259399741331019	0.150747978370949	-0.0067917297258395	0.211623248051698	-0.107808881481482	0.0633354995370371	0.317148446238426	0.150799254441551	0.0764859900752316	-0.264932627546296	0.0358550884476274	-0.036998691218171	0.044781678883102	-0.229106358618345	-0.257775668553241	-0.0734083037268515	0.177206729513889	-0.182354264670139	0.241422909385128	-0.204167337297454	0.273880444680267	-0.057922865185185	0.0710709559606482	-0.0493626721643515	-0.258728679499421	0.16945435818287	0.146447636212384	-0.284883643483796	0.25815704615162	-0.58543858396991	-0.059454082624421	-0.479662330627895	-0.386729081582755	-0.195024738136574	-0.0494080719907405	0.15518082832176	-0.0901083128877315	-0.31487552103588	-0.422010840046295	-0.195358628926505	-0.125554220532408	-0.271471478935185	0.256348250374711	0.244805147754629	-0.056249380324074	0.162036226359954	-0.387052235001929	0.0577287016073497	0.153786558124277	0.100232633781829	0.262679226061922	-0.096371202337963	-0.0100002711313655	0.109203347735822	-0.0181596096788195	0.010668593833912	-0.188752740480324	0.172812683912037	0.0371399382609955	-0.301527992390046	0.149569196440972	0.215650710118635	0.14304844441551	0.227980069849537	-0.0885695835792825	0.0873408320601853	0.61943398018808	-0.064370843041088	-0.105465017077546	-0.106088542042824	-0.35514116796875	0.0400262259628184	-0.38759396026331	0.0370937449797455	-0.141086754369213	0.129065663447917	-0.129611811105324	-0.42474125541088	-0.374739525115741	0.0059180317881945	0.0959507458912038	0.34743400802662	0.183066561255787	0.11229793912037	-0.0373177560185185	-0.257448353405671	0.131504488773148	-0.070176287355324	0.132370476707176	0.17757343597801	0.06892167301794	-0.0886180350788485	0.129796942698688	-0.189635186834491	0.221056612847222	0.0547074210503471	-0.0196058433159722	-0.3610244609375	-0.0602367449435764	-0.133090524609375	-0.0513101545081018	-0.325198192009549	-0.353867501944444	-0.169500137118055	0.0811148961226851	-0.278446098061342	0.145331075993924	-0.300259170688657	0.177788611289063	-0.154014698576389	-0.0250208774305556	-0.145454505555555	-0.354820512890625	0.0733625247916666	0.0503558028211806	-0.380975476875	0.162065212760417	-0.681530417361113	-0.155545916015625	-0.575754164019098	-0.482820914973958	-0.291116571527778	-0.145499905381944	0.0590889949305557	-0.186200146278935	-0.410967354427083	-0.518102673437498	-0.291450462317708	-0.221646053923611	-0.367563312326389	0.160256416983507	0.148713314363426	-0.152341213715278	0.0659443929687501	-0.483144068393133	-0.0383631317838541	0.0576947247330731	0.004140800390625	0.166587392670718	-0.192463035729167	-0.106092104522569	0.013111514344618	-0.114251443070023	-0.0854232395572918	-0.284844573871528	0.0767208505208331	-0.0589518951302083	-0.39761982578125	0.0534773630497686	0.119558876727431	0.0469566110243057	0.131888236458333	-0.184661416970486	-0.00875100133101855	0.523342146796877	-0.160462676432292	-0.20155685046875	-0.202180375434028	-0.451233001359954	-0.0560656074283854	-0.483685793654514	-0.0589980884114583	-0.237178587760417	0.032973830056713	-0.225703644496528	-0.520833088802083	-0.470831358506944	-0.0901738016030093	-0.000141087500000001	0.251342174635417	0.0869747278645831	0.0162061057291667	-0.133409589409722	-0.353540186796875	0.0354126553819446	-0.166268120746528	0.0362786433159722	0.0814816025868056	-0.0271701603732639	-0.184709868470052	0.0337051093074846	-0.285727020225694	0.308520367751736	0.234207103385417	-0.107211514236111	0.193576201757812	0.120722422092014	0.202502792193287	-0.07138524530816	-0.100054555243056	0.0843128095833335	0.334927842824074	-0.0246331513599535	0.399144022695312	-0.0464462239872685	0.431601557990452	0.099798248125	0.228792069270833	0.108358441145833	-0.101007566189236	0.327175471493055	0.30416874952257	-0.127162530173611	0.415878159461806	-0.427717470659725	0.098267030685764	-0.32194121731771	-0.22900796827257	-0.037303624826389	0.108313041319444	0.312901941631945	0.0676128004224535	-0.157154407725695	-0.26428972673611	-0.0376375156163195	0.0321668927777775	-0.113750365625	0.414069363684896	0.402526261064814	0.101471732986111	0.319757339670139	-0.229331121691744	0.215449814917535	0.311507671434462	0.257953747092014	0.420400339372107	0.061349910972222	0.147720842178819	0.266924461046007	0.139561503631365	0.168389707144097	-0.031031627170139	0.330533797222222	0.19486105157118	-0.143806879079861	0.307290309751158	0.37337182342882	0.300769557725694	0.385701183159722	0.0691515297309025	0.24506194537037	0.777155093498266	0.093350270269097	0.052256096232639	0.051632571267361	-0.197420054658565	0.197747339273003	-0.229872846953125	0.19481485828993	0.016634358940972	0.286786776758102	0.028109302204861	-0.267020142100694	-0.217018411805556	0.16363914509838	0.253671859201389	0.505155121336806	0.340787674565972	0.270019052430556	0.120403357291666	-0.099727240095486	0.289225602083333	0.087544825954861	0.290091590017361	0.335294549288194	0.226642786328125	0.0691030782313365	0.287518056008873	-0.0319140735243055	0.0678579115885416	-0.273560706032986	0.0272270099609375	-0.045626769704861	0.036153600396412	-0.237734437105035	-0.266403747039931	-0.0820363822135415	0.168578651027199	-0.190982343156829	0.232794830898437	-0.212795415784143	0.265252366193577	-0.066550943671875	0.0624428774739583	-0.0579907506510415	-0.267356757986111	0.160826279696181	0.137819557725694	-0.293511721970486	0.24952896766493	-0.5940666624566	-0.068082161111111	-0.488290409114585	-0.395357160069445	-0.203652816623264	-0.0580361504774305	0.14655274983507	-0.0987363913744215	-0.323503599522569	-0.430638918532985	-0.203986707413194	-0.134182299019098	-0.280099557421875	0.247720171888021	0.23617706926794	-0.064877458810764	0.153408147873264	-0.395680313488619	0.0491006231206597	0.145158479637587	0.0916045552951388	0.254051147575232	-0.104999280824653	-0.0186283496180555	0.100575269249132	-0.0267876881655095	0.00204051534722201	-0.197380818967014	0.164184605425347	0.0285118597743055	-0.310156070876736	0.140941117954282	0.207022631631945	0.13442036592882	0.219351991362847	-0.0971976620659725	0.0787127535734953	0.61080590170139	-0.072998921527778	-0.114093095564236	-0.114716620529514	-0.36376924645544	0.0313981474761285	-0.39622203875	0.0284656664930555	-0.149714832855903	0.120437584961227	-0.138239889592014	-0.43336933389757	-0.38336760360243	-0.00271004669849549	0.0873226674045139	0.33880592953993	0.174438482769097	0.10366986063368	-0.0459458345052085	-0.266076431892361	0.122876410286459	-0.078804365842014	0.123742398220486	0.16894535749132	0.06029359453125	-0.0972461135655385	0.121168864211999	-0.198263265321181	-0.347873970399305	-0.0470862544053819	-0.11994003407118	-0.0381596639699074	-0.312047701471354	-0.34071701140625	-0.156349646579861	0.0942653866608796	-0.265295607523148	0.158481566532118	-0.287108680150463	0.190939101827257	-0.140864208038194	-0.0118703868923611	-0.132304015017361	-0.34167002235243	0.0865130153298611	0.0635062933593751	-0.367824986336805	0.175215703298611	-0.668379926822919	-0.14239542547743	-0.562603673480904	-0.469670424435764	-0.277966080989583	-0.13234941484375	0.0722394854687501	-0.173049655740741	-0.397816863888889	-0.504952182899304	-0.278299971779514	-0.208495563385417	-0.354412821788194	0.173406907521702	0.16186380490162	-0.139190723177083	0.0790948835069446	-0.469993577854938	-0.0252126412456597	0.0708452152712676	0.0172912909288195	0.179737883208912	-0.179312545190972	-0.0929416139843749	0.0262620048828125	-0.101100952531829	-0.0722727490190974	-0.271694083333333	0.0898713410590276	-0.0458014045920139	-0.384469335243055	0.0666278535879631	0.132709367265625	0.0601071015625001	0.145038726996528	-0.171510926432292	0.00439948920717593	0.536492637335071	-0.147312185894097	-0.188406359930555	-0.189029884895833	-0.438082510821759	-0.0429151168901909	-0.470535303116319	-0.0458475978732639	-0.224028097222222	0.0461243205949074	-0.212553153958333	-0.507682598263889	-0.45768086796875	-0.0770233110648149	0.0130094030381945	0.264492665173611	0.100125218402778	0.0293565962673611	-0.120259098871528	-0.34038969625868	0.0485631459201391	-0.153117630208333	0.0494291338541666	0.0946320931250001	-0.0140196698350694	-0.171559377931858	0.0468555998456791	-0.2725765296875	-0.38850487202691	-0.461358651692708	-0.379578281591435	-0.653466319092882	-0.682135629027778	-0.497768264201389	-0.247153230960648	-0.606714225144676	-0.18293705108941	-0.62852729777199	-0.150479515794271	-0.482282825659722	-0.353289004513889	-0.473722632638889	-0.683088639973958	-0.254905602291667	-0.277912324262153	-0.709243603958333	-0.166202914322917	-1.00979854444445	-0.483814043098958	-0.904022291102432	-0.811089042057292	-0.619384698611111	-0.473768032465278	-0.269179132152778	-0.514468273362269	-0.739235481510417	-0.846370800520831	-0.619718589401042	-0.549914181006945	-0.695831439409722	-0.168011710099826	-0.179554812719908	-0.480609340798611	-0.262323734114583	-0.811412195476466	-0.366631258867187	-0.27057340235026	-0.324127326692708	-0.161680734412616	-0.5207311628125	-0.434360231605903	-0.315156612738715	-0.442519570153357	-0.413691366640625	-0.613112700954861	-0.2515472765625	-0.387220022213542	-0.725887952864583	-0.274790764033565	-0.208709250355903	-0.281311516059027	-0.196379890625	-0.51292954405382	-0.337019128414352	0.195074019713543	-0.488730803515625	-0.529824977552083	-0.530448502517361	-0.779501128443287	-0.384333734511719	-0.811953920737847	-0.387266215494792	-0.56544671484375	-0.29529429702662	-0.553971771579861	-0.849101215885417	-0.799099485590278	-0.418441928686343	-0.328409214583333	-0.0769259524479165	-0.24129339921875	-0.312062021354166	-0.461677716493056	-0.681808313880208	-0.292855471701389	-0.494536247829861	-0.291989483767361	-0.246786524496528	-0.355438287456597	-0.512977995553386	-0.294563017775849	-0.613995147309027	-0.160570935698785	-0.0787905655975115	-0.352678603098959	-0.381347913033854	-0.196980548207465	0.0536344850332754	-0.305926509150752	0.117850664904514	-0.327739581778067	0.150308200199653	-0.181495109665799	-0.0525012885199653	-0.172934916644965	-0.382300923980035	0.045882113702257	0.0228753917317709	-0.40845588796441	0.134584801671007	-0.709010828450523	-0.183026327105035	-0.603234575108508	-0.510301326063368	-0.318596982617188	-0.172980316471354	0.031608583841146	-0.213680557368345	-0.438447765516493	-0.545583084526908	-0.318930873407118	-0.249126465013021	-0.395043723415799	0.132776005894097	0.121232903274016	-0.179821624804688	0.0384639818793404	-0.510624479482543	-0.0658435428732639	0.0302143136436634	-0.0233396106987847	0.139106981581308	-0.219943446818577	-0.133572515611979	-0.0143688967447917	-0.141731854159433	-0.112903650646702	-0.312324984960938	0.0492404394314234	-0.0864323062196181	-0.42510023687066	0.025996951960359	0.092078465638021	0.019476199934896	0.104407825368923	-0.212141828059896	-0.0362314124204283	0.495861735707467	-0.187943087521702	-0.22903726155816	-0.229660786523438	-0.478713412449364	-0.0835460185177951	-0.511166204743923	-0.086478499500868	-0.264658998849827	0.00549341896730324	-0.253184055585938	-0.548313499891493	-0.498311769596354	-0.117654212692419	-0.0276214985894097	0.223861763546007	0.0594943167751734	-0.011274305360243	-0.160890000499132	-0.381020597886285	0.00793224429253495	-0.193748531835938	0.00879823222656245	0.054001191497396	-0.0546505714626736	-0.212190279559462	0.00622469821807495	-0.313207431315104	-0.15164434526331	-0.425532382764757	-0.454201692699652	-0.269834327873264	-0.019219294632523	-0.37878028881655	0.0449968852387155	-0.400593361443865	0.0774544205338545	-0.254348889331597	-0.125355068185764	-0.245788696310763	-0.455154703645833	-0.0269716659635415	-0.0499783879340275	-0.481309667630208	0.0617310220052085	-0.781864608116322	-0.255880106770833	-0.676088354774307	-0.583155105729167	-0.391450762282986	-0.245834096137153	-0.0412451958246525	-0.286534337034143	-0.511301545182292	-0.618436864192706	-0.391784653072916	-0.32198024467882	-0.467897503081597	0.059922226228299	0.0483791236082175	-0.252675404470486	-0.034389797786458	-0.583478259148341	-0.138697322539062	-0.042639466022135	-0.0961933903645832	0.0662532019155095	-0.292797226484375	-0.206426295277778	-0.0872226764105901	-0.214585633825231	-0.1857574303125	-0.385178764626736	-0.023613340234375	-0.159286085885417	-0.497954016536458	-0.0468568277054395	0.0192246859722225	-0.0533775797309025	0.031554045703125	-0.284995607725694	-0.109085192086227	0.423007956041669	-0.2607968671875	-0.301891041223958	-0.302514566189236	-0.551567192115162	-0.156399798183594	-0.584019984409722	-0.159332279166667	-0.337512778515625	-0.0673603606984952	-0.326037835251736	-0.621167279557291	-0.571165549262153	-0.190507992358217	-0.100475278255208	0.151007983880209	-0.013359462890625	-0.0841280850260415	-0.23374378016493	-0.453874377552083	-0.0649215353732635	-0.266602311501736	-0.064055547439236	-0.0188525881684025	-0.127504351128472	-0.28504405922526	-0.0666290814477235	-0.386061210980903	-0.343752012663484	-0.37242132259838	-0.188053957771991	0.06256107546875	-0.296999918715278	0.126777255339988	-0.318812991342592	0.159234790635127	-0.172568519230324	-0.0435746980844907	-0.164008326209491	-0.37337433354456	0.0548087041377315	0.0318019821672455	-0.399529297528935	0.143511392106481	-0.700084238015048	-0.17409973666956	-0.594307984673033	-0.501374735627893	-0.309670392181713	-0.16405372603588	0.0405351742766205	-0.20475396693287	-0.429521175081019	-0.536656494091433	-0.310004282971644	-0.240199874577547	-0.386117132980324	0.141702596329572	0.13015949370949	-0.170895034369213	0.047390572314815	-0.501697889047068	-0.0569169524377893	0.039140904079138	-0.0144130202633102	0.148033572016782	-0.211016856383102	-0.124645925176504	-0.0054423063093171	-0.132805263723959	-0.103977060211227	-0.303398394525463	0.058167029866898	-0.0775057157841435	-0.416173646435185	0.0349235423958335	0.101005056073495	0.0284027903703705	0.113334415804398	-0.203215237624422	-0.0273048219849537	0.504788326142942	-0.179016497086227	-0.220110671122685	-0.220734196087963	-0.469786822013889	-0.0746194280823206	-0.502239614308449	-0.0775519090653935	-0.255732408414352	0.0144200094027778	-0.244257465150463	-0.539386909456018	-0.48938517916088	-0.108727622256944	-0.0186949081539352	0.232788353981482	0.068420907210648	-0.0023477149247685	-0.151963410063657	-0.37209400745081	0.0168588347280095	-0.184821941400463	0.017724822662037	0.0629277819328705	-0.045723981027199	-0.203263689123988	0.0151512886535495	-0.30428084087963	-0.646309360099826	-0.461941995273437	-0.211326962032697	-0.570887956216725	-0.147110782161458	-0.59270102884404	-0.114653246866319	-0.446456556731771	-0.317462735585938	-0.437896363710937	-0.647262371046007	-0.219079333363715	-0.242086055334201	-0.673417335030382	-0.130376645394965	-0.973972275516495	-0.447987774171007	-0.86819602217448	-0.77526277312934	-0.58355842968316	-0.437941763537327	-0.233352863224826	-0.478642004434317	-0.703409212582465	-0.81054453159288	-0.58389232047309	-0.514087912078994	-0.660005170481771	-0.132185441171875	-0.143728543791956	-0.44478307187066	-0.226497465186632	-0.775585926548515	-0.330804989939236	-0.234747133422309	-0.288301057764757	-0.125854465484664	-0.484904893884549	-0.398533962677951	-0.279330343810764	-0.406693301225405	-0.377865097712674	-0.57728643202691	-0.215721007634549	-0.35139375328559	-0.690061683936632	-0.238964495105613	-0.172882981427951	-0.245485247131076	-0.160553621697049	-0.477103275125868	-0.301192859486401	0.230900288641495	-0.452904534587674	-0.493998708624132	-0.49462223358941	-0.743674859515336	-0.348507465583768	-0.776127651809896	-0.35143994656684	-0.529620445915799	-0.259468028098669	-0.51814550265191	-0.813274946957465	-0.763273216662327	-0.382615659758391	-0.292582945655382	-0.0410996835199655	-0.205467130290799	-0.276235752426215	-0.425851447565104	-0.645982044952257	-0.257029202773437	-0.45870997890191	-0.25616321483941	-0.210960255568576	-0.319612018528646	-0.477151726625434	-0.258736748847897	-0.578168878381077	-0.490611305208333	-0.239996271967592	-0.59955726615162	-0.175780092096354	-0.621370338778935	-0.143322556801215	-0.475125866666667	-0.346132045520833	-0.466565673645833	-0.675931680980903	-0.247748643298611	-0.270755365269097	-0.702086644965278	-0.159045955329861	-1.00264158545139	-0.476657084105902	-0.896865332109376	-0.803932083064236	-0.612227739618056	-0.466611073472222	-0.262022173159722	-0.507311314369213	-0.732078522517361	-0.839213841527776	-0.612561630407986	-0.542757222013889	-0.688674480416666	-0.16085475110677	-0.172397853726852	-0.473452381805555	-0.255166775121528	-0.804255236483411	-0.359474299874132	-0.263416443357204	-0.316970367699653	-0.15452377541956	-0.513574203819445	-0.427203272612847	-0.30799965374566	-0.435362611160301	-0.40653440764757	-0.605955741961806	-0.244390317569445	-0.380063063220486	-0.718730993871528	-0.267633805040509	-0.201552291362847	-0.274154557065972	-0.189222931631945	-0.505772585060764	-0.329862169421296	0.202230978706599	-0.48157384452257	-0.522668018559028	-0.523291543524306	-0.772344169450232	-0.377176775518663	-0.804796961744791	-0.380109256501736	-0.558289755850695	-0.288137338033565	-0.546814812586806	-0.841944256892361	-0.791942526597222	-0.411284969693287	-0.321252255590278	-0.069768993454861	-0.234136440225695	-0.304905062361111	-0.4545207575	-0.674651354887152	-0.285698512708333	-0.487379288836805	-0.284832524774305	-0.239629565503472	-0.348281328463542	-0.50582103656033	-0.287406058782793	-0.606838188315972	-0.0556289071412035	-0.415189901325231	0.00858727273003498	-0.437002973952546	0.041044808025174	-0.290758501840278	-0.161764680694444	-0.282198308819444	-0.491564316154514	-0.063381278472222	-0.086388000442708	-0.517719280138889	0.025321409496528	-0.818274220625002	-0.292289719279514	-0.712497967282987	-0.619564718237847	-0.427860374791666	-0.282243708645833	-0.077654808333333	-0.322943949542824	-0.547711157690972	-0.654846476701387	-0.428194265581597	-0.3583898571875	-0.504307115590278	0.0235126137196185	0.011969511099537	-0.289085016979167	-0.0707994102951385	-0.619887871657022	-0.175106935047743	-0.0790490785308155	-0.132603002873264	0.029843589406829	-0.329206838993055	-0.242835907786458	-0.123632288919271	-0.250995246333912	-0.22216704282118	-0.421588377135417	-0.0600229527430555	-0.195695698394097	-0.534363629045139	-0.08326644021412	-0.017184926536458	-0.089787192239583	-0.00485556680555552	-0.321405220234375	-0.145494804594907	0.386598343532988	-0.29720647969618	-0.338300653732639	-0.338924178697917	-0.587976804623842	-0.192809410692274	-0.620429596918402	-0.195741891675347	-0.373922391024306	-0.103769973207176	-0.362447447760416	-0.657576892065972	-0.607575161770833	-0.226917604866898	-0.136884890763889	0.114598371371528	-0.0497690753993055	-0.120537697534722	-0.270153392673611	-0.490283990060764	-0.101331147881944	-0.303011924010417	-0.100465159947917	-0.055262200677083	-0.163913963637153	-0.321453671733941	-0.103038693956404	-0.422470823489583	-0.16457486808449	0.259202305970775	-0.186387940711805	0.291659841265914	-0.040143468599537	0.0888503525462963	-0.0315832755787035	-0.240949282913773	0.187233754768519	0.164227032798032	-0.267104246898148	0.275936442737268	-0.567659187384262	-0.041674686038773	-0.461882934042247	-0.368949684997107	-0.177245341550926	-0.0316286754050925	0.172960224907408	-0.0723289163020835	-0.297096124450231	-0.404231443460646	-0.177579232340856	-0.10777482394676	-0.253692082349537	0.274127646960359	0.262584544340278	-0.038469983738426	0.179815622945602	-0.369272838416281	0.0755080981929977	0.171565954709925	0.118012030367477	0.28045862264757	-0.078591805752315	0.0077791254542825	0.12698274432147	-0.000380213093171503	0.02844799041956	-0.170973343894676	0.190592080497685	0.0549193348466435	-0.283748595804398	0.16734859302662	0.233430106704282	0.160827841001157	0.245759466435185	-0.0707901869936345	0.105120228645833	0.637213376773728	-0.04659144645544	-0.087685620491898	-0.088309145457176	-0.337361771383102	0.0578056225484664	-0.369814563677662	0.0548731415653935	-0.123307357783565	0.146845060033565	-0.111832414519676	-0.406961858825231	-0.356960128530093	0.0236974283738425	0.113730142476852	0.365213404612269	0.200845957841435	0.130077335706019	-0.0195383594328705	-0.239668956820023	0.149283885358796	-0.052396890769676	0.150149873292824	0.195352832563657	0.086701069603588	-0.0708386384932005	0.147576339284336	-0.171855790248843	-0.100358688213252	-0.545948934895833	-0.067901152918113	-0.399704462783565	-0.270710641637731	-0.391144269762731	-0.600510277097801	-0.172327239415509	-0.195333961385995	-0.626665241082176	-0.083624551446759	-0.927220181568289	-0.401235680222801	-0.821443928226274	-0.728510679181134	-0.536806335734954	-0.39118966958912	-0.18660076927662	-0.431889910486111	-0.656657118634259	-0.763792437644674	-0.537140226524884	-0.467335818130787	-0.613253076533565	-0.0854333472236685	-0.09697644984375	-0.398030977922454	-0.179745371238426	-0.728833832600309	-0.28405289599103	-0.187995039474103	-0.241548963816551	-0.079102371536458	-0.438152799936342	-0.351781868729745	-0.232578249862558	-0.359941207277199	-0.331113003764468	-0.530534338078704	-0.168968913686343	-0.304641659337384	-0.643309589988426	-0.192212401157407	-0.126130887479745	-0.19873315318287	-0.113801527748843	-0.430351181177662	-0.254440765538194	0.277652382589701	-0.406152440639468	-0.447246614675926	-0.447870139641204	-0.69692276556713	-0.301755371635561	-0.72937555786169	-0.304687852618634	-0.482868351967593	-0.212715934150463	-0.471393408703703	-0.766522853009259	-0.71652112271412	-0.335863565810185	-0.245830851707176	0.005652410428241	-0.158715036342593	-0.229483658478009	-0.379099353616898	-0.59922995100405	-0.210277108825231	-0.411957884953704	-0.209411120891204	-0.16420816162037	-0.27285992458044	-0.430399632677228	-0.211984654899691	-0.53141678443287	-0.122171760840567	0.355876021137153	0.0240727112717015	0.153066532417535	0.032632904292535	-0.176733103042535	0.251449934639757	0.228443212669271	-0.20288806702691	0.340152622608507	-0.503443007513023	0.0225414938324655	-0.397666754171008	-0.304733505125868	-0.113029161679687	0.032587504466146	0.237176404778646	-0.00811273643084501	-0.232879944578993	-0.340015263589408	-0.113363052469618	-0.043558644075521	-0.189475902478299	0.338343826831597	0.326800724211516	0.0257461961328125	0.24403180281684	-0.305056658545042	0.139724278064236	0.235782134581163	0.182228210238715	0.344674802518808	-0.0143756258810765	0.071995305325521	0.191198924192708	0.063835966778067	0.0926641702907985	-0.106757164023438	0.254808260368924	0.119135514717882	-0.21953241593316	0.231564772897859	0.297646286575521	0.225044020872396	0.309975646306423	-0.006574007122396	0.169336408517072	0.701429556644967	0.0176247334157985	-0.0234694406206595	-0.0240929655859375	-0.273145591511863	0.122021802419705	-0.305598383806423	0.119089321436632	-0.0590911779123265	0.211061239904803	-0.0476162346484375	-0.342745678953993	-0.292743948658854	0.087913608245081	0.17794632234809	0.429429584483507	0.265062137712674	0.194293515577257	0.044677820438368	-0.175452776948785	0.213500065230035	0.0118192891015625	0.214366053164062	0.259569012434896	0.150917249474826	-0.00662245862196201	0.211792519155575	-0.107639610377604	-0.089714225545428	-0.42151753541088	-0.292523714265046	-0.412957342390046	-0.622323349725115	-0.194140312042824	-0.21714703401331	-0.64847831370949	-0.105437624074074	-0.949033254195604	-0.423048752850115	-0.843257000853589	-0.750323751808449	-0.558619408362268	-0.413002742216435	-0.208413841903935	-0.453702983113426	-0.678470191261574	-0.785605510271989	-0.558953299152199	-0.489148890758102	-0.63506614916088	-0.107246419850983	-0.118789522471065	-0.419844050549768	-0.20155844386574	-0.750646905227623	-0.305865968618345	-0.209808112101417	-0.263362036443866	-0.100915444163773	-0.459965872563658	-0.37359494135706	-0.254391322489873	-0.381754279904514	-0.352926076391782	-0.552347410706018	-0.190781986313658	-0.326454731964699	-0.66512266261574	-0.214025473784722	-0.14794396010706	-0.220546225810185	-0.135614600376157	-0.452164253804977	-0.276253838165509	0.255839309962386	-0.427965513266783	-0.46905968730324	-0.469683212268519	-0.718735838194444	-0.323568444262876	-0.751188630489005	-0.326500925245949	-0.504681424594908	-0.234529006777778	-0.493206481331019	-0.788335925636574	-0.738334195341435	-0.3576766384375	-0.267643924334491	-0.016160662199074	-0.180528108969908	-0.251296731105324	-0.400912426244213	-0.621043023631366	-0.232090181452546	-0.433770957581018	-0.231224193518519	-0.186021234247685	-0.294672997207755	-0.452212705304543	-0.233797727527006	-0.553229857060185	0.0565302465668405	0.185524067712674	0.065090439587674	-0.144275567747396	0.283907469934896	0.26090074796441	-0.17043053173177	0.372610157903646	-0.470985472217884	0.0549990291276045	-0.365209218875869	-0.272275969830729	-0.0805716263845485	0.065045039761285	0.269633940073785	0.024344798864294	-0.200422409283854	-0.307557728294269	-0.080905517174479	-0.011101108780382	-0.15701836718316	0.370801362126737	0.359258259506655	0.0582037314279515	0.27648933811198	-0.272599123249904	0.172181813359375	0.268239669876302	0.214685745533854	0.377132337813947	0.0180819094140625	0.10445284062066	0.223656459487847	0.096293502073206	0.125121705585937	-0.0742996287282985	0.287265795664063	0.151593050013021	-0.18707488063802	0.264022308192998	0.33010382187066	0.257501556167535	0.342433181601562	0.025883528172743	0.201793943812211	0.733887091940106	0.0500822687109375	0.0089880946744795	0.00836456970920149	-0.240688056216724	0.154479337714844	-0.273140848511285	0.151546856731771	-0.0266336426171875	0.243518775199942	-0.0151586993532985	-0.310288143658854	-0.260286413363715	0.12037114354022	0.210403857643229	0.461887119778646	0.297519673007813	0.226751050872396	0.077135355733507	-0.142995241653645	0.245957600525174	0.0442768243967015	0.246823588459201	0.292026547730035	0.183374784769965	0.025835076673177	0.244250054450714	-0.075182075082465	-0.146279242152778	-0.266712870277778	-0.476078877612847	-0.0478958399305555	-0.0709025619010415	-0.502233841597222	0.0408068480381945	-0.802788782083335	-0.276804280737847	-0.69701252874132	-0.60407927969618	-0.41237493625	-0.266758270104167	-0.0621693697916665	-0.307458511001158	-0.532225719149305	-0.639361038159721	-0.41270882703993	-0.342904418645834	-0.488821677048611	0.038998052261285	0.0274549496412035	-0.2735995784375	-0.055313971753472	-0.604402433115355	-0.159621496506076	-0.063563639989149	-0.117117564331597	0.0453290279484955	-0.313721400451389	-0.227350469244792	-0.108146850377604	-0.235509807792246	-0.206681604279514	-0.40610293859375	-0.044537514201389	-0.18021025985243	-0.518878190503472	-0.0677810016724535	-0.0016994879947915	-0.0743017536979165	0.010629871736111	-0.305919781692709	-0.130009366053241	0.402083782074655	-0.281721041154514	-0.322815215190972	-0.32343874015625	-0.572491366082176	-0.177323972150608	-0.604944158376736	-0.18025645313368	-0.358436952482639	-0.0882845346655092	-0.34696200921875	-0.642091453524305	-0.592089723229167	-0.211432166325231	-0.121399452222222	0.130083809913195	-0.034283636857639	-0.105052258993056	-0.254667954131944	-0.474798551519097	-0.0858457093402775	-0.28752648546875	-0.08497972140625	-0.0397767621354165	-0.148428525095486	-0.305968233192275	-0.0875532554147375	-0.406985384947917	-0.137719049131944	-0.347085056467014	0.0810979812152778	0.0580912592447917	-0.373240020451389	0.169800669184028	-0.673794960937502	-0.147810459592014	-0.568018707595487	-0.475085458550347	-0.283381115104167	-0.137764448958333	0.0668244513541668	-0.178464689855324	-0.403231898003472	-0.510367217013887	-0.283715005894097	-0.2139105975	-0.359827855902778	0.167991873407118	0.156448770787037	-0.144605757291667	0.0736798493923612	-0.475408611969522	-0.030627675360243	0.0654301811566843	0.0118762568142361	0.174322849094329	-0.184727579305556	-0.0983566480989582	0.0208469707682292	-0.106515986646412	-0.0776877831336807	-0.277109117447917	0.0844563069444443	-0.0512164387065972	-0.389884369357639	0.0612128194733798	0.127294333151042	0.0546920674479168	0.139623692881944	-0.176925960546875	-0.00101554490740745	0.531077603220488	-0.152727220008681	-0.193821394045139	-0.194444919010417	-0.443497544936343	-0.0483301510047743	-0.475950337230903	-0.0512626319878472	-0.229443131336806	0.040709286480324	-0.217968188072917	-0.513097632378472	-0.463095902083333	-0.0824383451793982	0.0075943689236111	0.259077631059028	0.0947101842881942	0.0239415621527778	-0.125674132986111	-0.345804730373264	0.0431481118055557	-0.158532664322917	0.0440140997395832	0.0892170590104168	-0.0194347039496528	-0.176974412046441	0.0414405657310958	-0.277991563802083	-0.467518684592014	-0.039335646909722	-0.062342368880208	-0.493673648576389	0.049367041059028	-0.794228589062502	-0.268244087717013	-0.688452335720487	-0.595519086675347	-0.403814743229166	-0.258198077083333	-0.053609176770833	-0.298898317980324	-0.523665526128472	-0.630800845138887	-0.404148634019097	-0.334344225625	-0.480261484027778	0.0475582452821185	0.036015142662037	-0.265039385416666	-0.0467537787326385	-0.595842240094522	-0.151061303485243	-0.0550034469683155	-0.108557371310764	0.053889220969329	-0.305161207430556	-0.218790276223958	-0.0995866573567706	-0.226949614771412	-0.19812141125868	-0.397542745572917	-0.0359773211805555	-0.171650066831597	-0.510317997482639	-0.05922080865162	0.006860705026042	-0.065741560677083	0.0191900647569445	-0.297359588671875	-0.121449173032407	0.410643975095488	-0.273160848133681	-0.314255022170139	-0.314878547135417	-0.563931173061343	-0.168763779129774	-0.596383965355902	-0.171696260112847	-0.349876759461806	-0.0797243416446757	-0.338401816197917	-0.633531260503472	-0.583529530208333	-0.202871973304398	-0.112839259201389	0.138644002934028	-0.0257234438368055	-0.096492065972222	-0.246107761111111	-0.466238358498264	-0.077285516319444	-0.278966292447916	-0.0764195283854165	-0.031216569114583	-0.139868332074653	-0.297408040171441	-0.078993062393904	-0.398425191927083	-0.248701654244792	-0.271708376215277	-0.703039655911458	-0.159998966276042	-1.00359459639757	-0.477610095052083	-0.897818343055557	-0.804885094010417	-0.613180750564236	-0.467564084418402	-0.262975184105902	-0.508264325315394	-0.733031533463542	-0.840166852473957	-0.613514641354167	-0.54371023296007	-0.689627491362847	-0.161807762052951	-0.173350864673033	-0.474405392751736	-0.256119786067708	-0.805208247429591	-0.360427310820312	-0.264369454303385	-0.317923378645833	-0.15547678636574	-0.514527214765625	-0.428156283559028	-0.30895266469184	-0.436315622106482	-0.40748741859375	-0.606908752907986	-0.245343328515625	-0.381016074166666	-0.719684004817708	-0.26858681598669	-0.202505302309027	-0.275107568012153	-0.190175942578125	-0.506725596006945	-0.330815180367477	0.201277967760419	-0.48252685546875	-0.523621029505208	-0.524244554470486	-0.773297180396412	-0.378129786464844	-0.805749972690972	-0.381062267447916	-0.559242766796875	-0.289090348979745	-0.547767823532986	-0.842897267838541	-0.792895537543403	-0.412237980639467	-0.322205266536458	-0.0707220044010415	-0.235089451171875	-0.305858073307291	-0.45547376844618	-0.675604365833333	-0.286651523654514	-0.488332299782986	-0.285785535720486	-0.240582576449653	-0.349234339409722	-0.506774047506511	-0.288359069728974	-0.607791199262153	0.156474661467014	-0.274856618229167	0.26818407140625	-0.57541155871528	-0.0494270573697915	-0.469635305373265	-0.376702056328125	-0.184997712881944	-0.039381046736111	0.165207853576389	-0.080081287633102	-0.30484849578125	-0.411983814791665	-0.185331603671875	-0.115527195277778	-0.261444453680556	0.26637527562934	0.254832173009259	-0.0462223550694445	0.172063251614583	-0.3770252097473	0.0677557268619792	0.163813583378907	0.110259659036458	0.272706251316551	-0.0863441770833335	2.67541232640001e-05	0.119230372990451	-0.00813258442419	0.0206956190885415	-0.178725715225695	0.182839709166667	0.047166963515625	-0.291500967135417	0.159596221695602	0.225677735373264	0.153075469670139	0.238007095104167	-0.078542558324653	0.0973678573148148	0.62946100544271	-0.0543438177864585	-0.0954379918229165	-0.0960615167881945	-0.34511414271412	0.050053251217448	-0.37756693500868	0.047120770234375	-0.131059729114584	0.139092688702546	-0.119584785850694	-0.41471423015625	-0.364712499861111	0.015945057042824	0.105977771145833	0.35746103328125	0.193093586510416	0.122324964375	-0.027290730763889	-0.247421328151042	0.141531514027778	-0.0601492621006945	0.142397501961806	0.187600461232639	0.0789486982725695	-0.078591009824219	0.139823967953318	-0.179608161579861	-0.297863340199652	0.245177349435764	-0.598418280685766	-0.0724337793402775	-0.492642027343751	-0.399708778298611	-0.20800443485243	-0.062387768706597	0.142201131605903	-0.103088009603588	-0.327855217751736	-0.434990536762151	-0.208338325642361	-0.138533917248264	-0.284451175651041	0.243368553658855	0.231825451038773	-0.0692290770399305	0.149056529644097	-0.400031931717786	0.0447490048914932	0.14080686140842	0.0872529370659723	0.249699529346065	-0.109350899053819	-0.022979967847222	0.0962236510199654	-0.031139306394676	-0.0023111028819445	-0.20173243719618	0.15983298719618	0.024160241545139	-0.314507689105902	0.136589499725116	0.202671013402778	0.130068747699653	0.21500037313368	-0.101549280295139	0.0743611353443288	0.606454283472224	-0.0773505397569445	-0.118444713793403	-0.119068238758681	-0.368120864684606	0.0270465292469619	-0.400573656979166	0.024114048263889	-0.15406645108507	0.11608596673206	-0.142591507821181	-0.437720952126736	-0.387719221831597	-0.007061664927662	0.0829710491753473	0.334454311310764	0.17008686453993	0.099318242404514	-0.050297452734375	-0.270428050121527	0.118524792057292	-0.0831559840711805	0.11939077999132	0.164593739262153	0.0559419763020834	-0.101597731794705	0.116817245982832	-0.202614883550347	-0.186153930260417	-1.02974956038195	-0.503765059036458	-0.923973307039932	-0.831040057994792	-0.639335714548611	-0.493719048402777	-0.289130148090277	-0.534419289299769	-0.759186497447917	-0.866321816458332	-0.639669605338542	-0.569865196944444	-0.715782455347222	-0.187962726037326	-0.199505828657408	-0.500560356736111	-0.282274750052083	-0.831363211413966	-0.386582274804687	-0.29052441828776	-0.344078342630208	-0.181631750350116	-0.54068217875	-0.454311247543403	-0.335107628676215	-0.462470586090857	-0.433642382578125	-0.633063716892361	-0.2714982925	-0.407171038151041	-0.745838968802083	-0.294741779971064	-0.228660266293402	-0.301262531996528	-0.2163309065625	-0.53288055999132	-0.356970144351852	0.175123003776044	-0.508681819453125	-0.549775993489583	-0.550399518454861	-0.799452144380787	-0.404284750449219	-0.831904936675347	-0.407217231432291	-0.58539773078125	-0.31524531296412	-0.573922787517361	-0.869052231822916	-0.819050501527778	-0.438392944623842	-0.348360230520833	-0.0968769683854165	-0.26124441515625	-0.332013037291666	-0.481628732430555	-0.701759329817708	-0.312806487638889	-0.514487263767361	-0.311940499704861	-0.266737540434028	-0.375389303394097	-0.532929011490886	-0.314514033713349	-0.633946163246528	-0.48670887074653	0.0392756305989585	-0.380932617404515	-0.287999368359375	-0.0962950249131945	0.049321641232639	0.253910541545139	0.00862140033564798	-0.2161458078125	-0.323281126822915	-0.096628915703125	-0.026824507309028	-0.172741765711806	0.35507796359809	0.343534860978009	0.0424803328993055	0.260765939583333	-0.28832252177855	0.156458414830729	0.252516271347656	0.198962347005208	0.361408939285301	0.0023585108854165	0.088729442092014	0.207933060959201	0.08057010354456	0.109398307057291	-0.0900230272569445	0.271542397135417	0.135869651484375	-0.202798279166667	0.248298909664352	0.314380423342014	0.241778157638889	0.326709783072916	0.010160129644097	0.186070545283565	0.71816369341146	0.0343588701822915	-0.00673530385416651	-0.00735882881944452	-0.256411454745371	0.138755939186198	-0.28886424703993	0.135823458203125	-0.0423570411458335	0.227795376671296	-0.0308820978819445	-0.3260115421875	-0.276009811892361	0.104647745011574	0.194680459114583	0.44616372125	0.281796274479166	0.21102765234375	0.061411957204861	-0.158718640182292	0.230234201996528	0.0285534258680555	0.231100189930555	0.276303149201389	0.167651386241319	0.010111678144531	0.228526655922068	-0.090905473611111	-0.804319999522571	-1.22452824752605	-1.1315949984809	-0.939890655034725	-0.794273988888891	-0.589685088576391	-0.834974229785882	-1.05974143793403	-1.16687675694445	-0.940224545824655	-0.870420137430558	-1.01633739583334	-0.48851766652344	-0.500060769143521	-0.801115297222225	-0.582829690538197	-1.13191815190008	-0.687137215290801	-0.591079358773874	-0.644633283116322	-0.482186690836229	-0.841237119236114	-0.754866188029516	-0.635662569162329	-0.76302552657697	-0.734197323064239	-0.933618657378475	-0.572053232986114	-0.707725978637155	-1.0463939092882	-0.595296720457178	-0.529215206779516	-0.601817472482641	-0.516885847048614	-0.833435500477433	-0.657525084837965	-0.12543193671007	-0.809236759939238	-0.850330933975697	-0.850954458940975	-1.1000070848669	-0.704839690935332	-1.13245987716146	-0.707772171918405	-0.885952671267364	-0.615800253450234	-0.874477728003475	-1.16960717230903	-1.11960544201389	-0.738947885109956	-0.648915171006947	-0.39743190887153	-0.561799355642363	-0.63256797777778	-0.782183672916669	-1.00231427030382	-0.613361428125002	-0.815042204253475	-0.612495440190975	-0.567292480920141	-0.675944243880211	-0.833483951976999	-0.615068974199462	-0.934501103732641	-0.698543746180556	-0.605610497135416	-0.413906153689236	-0.268289487543402	-0.0637005872309025	-0.308989728440394	-0.533756936588542	-0.640892255598956	-0.414240044479167	-0.34443563608507	-0.490352894487847	0.037466834822049	0.0259237322019675	-0.275130795876736	-0.056845189192708	-0.605933650554591	-0.161152713945312	-0.065094857428385	-0.118648781770833	0.0437978105092595	-0.315252617890625	-0.228881686684027	-0.10967806781684	-0.237041025231481	-0.20821282171875	-0.407634156032986	-0.046068731640625	-0.181741477291666	-0.520409407942708	-0.0693122191116895	-0.00323070543402748	-0.0758329711371525	0.00909865429687501	-0.307450999131945	-0.131540583492477	0.400552564635419	-0.28325225859375	-0.324346432630208	-0.324969957595486	-0.574022583521412	-0.178855189589844	-0.606475375815972	-0.181787670572916	-0.359968169921875	-0.0898157521047452	-0.348493226657986	-0.643622670963541	-0.593620940668403	-0.212963383764467	-0.122930669661458	0.128552592473959	-0.035814854296875	-0.106583476432291	-0.25619917157118	-0.476329768958333	-0.0873769267795135	-0.289057702907986	-0.086510938845486	-0.0413079795746525	-0.149959742534722	-0.30749945063151	-0.0890844728539735	-0.408516602387152	-1.02581874513889	-0.83411440169271	-0.688497735546876	-0.483908835234376	-0.729197976443867	-0.953965184592015	-1.06110050360243	-0.83444829248264	-0.764643884088543	-0.91056114249132	-0.382741413181425	-0.394284515801506	-0.69533904388021	-0.477053437196182	-1.02614189855806	-0.581360961948786	-0.485303105431859	-0.538857029774307	-0.376410437494214	-0.735460865894099	-0.649089934687501	-0.529886315820314	-0.657249273234955	-0.628421069722224	-0.82784240403646	-0.466276979644099	-0.60194972529514	-0.940617655946182	-0.489520467115163	-0.423438953437501	-0.496041219140626	-0.411109593706598	-0.727659247135418	-0.55174883149595	-0.019655683368055	-0.703460506597223	-0.744554680633682	-0.74517820559896	-0.994230831524886	-0.599063437593317	-1.02668362381945	-0.60199591857639	-0.780176417925349	-0.510024000108219	-0.76870147466146	-1.06383091896701	-1.01382918867188	-0.633171631767941	-0.543138917664932	-0.291655655529515	-0.456023102300349	-0.526791724435765	-0.676407419574654	-0.896538016961806	-0.507585174782987	-0.70926595091146	-0.50671918684896	-0.461516227578126	-0.570167990538196	-0.727707698634984	-0.509292720857447	-0.828724850390626	-0.74118115264757	-0.595564486501736	-0.390975586189236	-0.636264727398727	-0.861031935546875	-0.96816725455729	-0.7415150434375	-0.671710635043403	-0.81762789344618	-0.289808164136285	-0.301351266756366	-0.60240579483507	-0.384120188151042	-0.933208649512925	-0.488427712903646	-0.392369856386719	-0.445923780729167	-0.283477188449074	-0.642527616848959	-0.556156685642361	-0.436953066775174	-0.564316024189815	-0.535487820677084	-0.73490915499132	-0.373343730598959	-0.50901647625	-0.847684406901042	-0.396587218070023	-0.330505704392361	-0.403107970095486	-0.318176344661458	-0.634725998090278	-0.45881558245081	0.073277565677085	-0.610527257552083	-0.651621431588542	-0.65224495655382	-0.901297582479746	-0.506130188548177	-0.933750374774305	-0.50906266953125	-0.687243168880209	-0.417090751063079	-0.67576822561632	-0.970897669921875	-0.920895939626736	-0.540238382722801	-0.450205668619792	-0.198722406484375	-0.363089853255209	-0.433858475390625	-0.583474170529514	-0.803604767916666	-0.414651925737847	-0.61633270186632	-0.41378593780382	-0.368582978532986	-0.477234741493056	-0.634774449589844	-0.416359471812307	-0.735791601345486	-0.403860143055556	-0.199271242743055	-0.444560383952546	-0.669327592100694	-0.776462911111109	-0.54981069999132	-0.480006291597223	-0.62592355	-0.098103820690104	-0.109646923310185	-0.410701451388889	-0.192415844704861	-0.741504306066744	-0.296723369457465	-0.200665512940538	-0.254219437282986	-0.0917728450028935	-0.450823273402778	-0.36445234219618	-0.245248723328993	-0.372611680743634	-0.343783477230903	-0.543204811545139	-0.181639387152778	-0.31731213280382	-0.655980063454861	-0.204882874623842	-0.13880136094618	-0.211403626649305	-0.126472001215278	-0.443021654644097	-0.26711123900463	0.264981909123266	-0.418822914105903	-0.459917088142361	-0.460540613107639	-0.709593239033565	-0.314425845101997	-0.742046031328125	-0.31735832608507	-0.495538825434028	-0.225386407616898	-0.484063882170139	-0.779193326475695	-0.729191596180556	-0.34853403927662	-0.258501325173611	-0.00701806303819447	-0.171385509809028	-0.242154131944444	-0.391769827083333	-0.611900424470486	-0.222947582291667	-0.424628358420139	-0.222081594357639	-0.176878635086805	-0.285530398046875	-0.443070106143663	-0.224655128366126	-0.544087257899305	-0.053654576597222	-0.298943717806713	-0.523710925954861	-0.630846244965276	-0.404194033845486	-0.334389625451389	-0.480306883854167	0.0475128454557295	0.035969742835648	-0.265084785243056	-0.0467991785590275	-0.59588763992091	-0.151106703311632	-0.0550488467947045	-0.108602771137153	0.05384382114294	-0.305206607256944	-0.218835676050347	-0.0996320571831596	-0.226995014597801	-0.19816681108507	-0.397588145399306	-0.0360227210069445	-0.171695466657986	-0.510363397309027	-0.059266208478009	0.00681530519965301	-0.065786960503472	0.0191446649305555	-0.297404988498264	-0.121494572858796	0.410598575269099	-0.27320624796007	-0.314300421996528	-0.314923946961805	-0.563976572887732	-0.168809178956163	-0.596429365182292	-0.171741659939236	-0.349922159288194	-0.0797697414710647	-0.338447216024305	-0.633576660329861	-0.583574930034722	-0.202917373130787	-0.112884659027778	0.138598603107639	-0.0257688436631945	-0.096537465798611	-0.2461531609375	-0.466283758324653	-0.077330916145833	-0.279011692274306	-0.0764649282118055	-0.031261968940972	-0.139913731901042	-0.29745343999783	-0.079038462220293	-0.398470591753472	-0.094354817494213	-0.319122025642361	-0.426257344652776	-0.199605133532986	-0.129800725138889	-0.275717983541666	0.25210174576823	0.240558643148148	-0.0604958849305555	0.157789721753473	-0.39129873960841	0.0534821970008682	0.149540053517796	0.0959861291753474	0.25843272145544	-0.100617706944444	-0.014246775737847	0.10495684312934	-0.022406114285301	0.00642208922743051	-0.192999245086805	0.168566179305556	0.032893433654514	-0.305774496996527	0.145322691834491	0.211404205512153	0.138801939809028	0.223733565243055	-0.092816088185764	0.0830943274537038	0.615187475581599	-0.0686173476475695	-0.109711521684027	-0.110335046649306	-0.359387672575231	0.035779721356337	-0.391840464869791	0.032847240373264	-0.145333258975694	0.124819158841435	-0.133858315711806	-0.428987760017361	-0.378986029722222	0.00167152718171301	0.0917042412847223	0.343187503420139	0.178820056649306	0.108051434513889	-0.041564260625	-0.261694858012152	0.127257984166667	-0.0744227919618055	0.128123972100695	0.173326931371528	0.0646751684114585	-0.09286453968533	0.125550438092207	-0.193881691440972	-0.564411166851852	-0.671546485862267	-0.444894274742477	-0.37508986634838	-0.521007124751158	0.0068126045587385	-0.00473049806134301	-0.305785026140047	-0.0874994194560185	-0.636587880817902	-0.191806944208623	-0.0957490876916955	-0.149303012034144	0.013143580245949	-0.345906848153935	-0.259535916947338	-0.140332298080151	-0.267695255494792	-0.23886705198206	-0.438288386296297	-0.0767229619039355	-0.212395707554977	-0.551063638206019	-0.099966449375	-0.033884935697338	-0.106487201400463	-0.0215555759664355	-0.338105229395255	-0.162194813755787	0.369898334372108	-0.31390648885706	-0.355000662893519	-0.355624187858797	-0.604676813784722	-0.209509419853154	-0.637129606079282	-0.212441900836227	-0.390622400185186	-0.120469982368056	-0.379147456921296	-0.674276901226852	-0.624275170931713	-0.243617614027778	-0.153584899924769	0.097898362210648	-0.0664690845601855	-0.137237706695602	-0.286853401834491	-0.506983999221643	-0.118031157042824	-0.319711933171297	-0.117165169108797	-0.071962209837963	-0.180613972798033	-0.338153680894821	-0.119738703117284	-0.439170832650463	-0.896313694010415	-0.669661482890625	-0.599857074496528	-0.745774332899306	-0.21795460358941	-0.229497706209491	-0.530552234288195	-0.312266627604167	-0.86135508896605	-0.416574152356771	-0.320516295839843	-0.374070220182292	-0.211623627902199	-0.570674056302083	-0.484303125095486	-0.365099506228299	-0.49246246364294	-0.463634260130208	-0.663055594444445	-0.301490170052084	-0.437162915703125	-0.775830846354167	-0.324733657523148	-0.258652143845486	-0.331254409548611	-0.246322784114583	-0.562872437543403	-0.386962021903935	0.14513112622396	-0.538673697005209	-0.579767871041666	-0.580391396006944	-0.82944402193287	-0.434276628001302	-0.86189681422743	-0.437209108984375	-0.615389608333333	-0.345237190516204	-0.603914665069444	-0.899044109375	-0.849042379079861	-0.468384822175926	-0.378352108072917	-0.1268688459375	-0.291236292708334	-0.36200491484375	-0.511620609982639	-0.731751207369791	-0.342798365190972	-0.544479141319445	-0.341932377256944	-0.296729417986111	-0.40538118094618	-0.562920889042969	-0.344505911265432	-0.663938040798611	-0.77679680190104	-0.706992393506943	-0.852909651909721	-0.325089922599824	-0.336633025219906	-0.63768755329861	-0.419401946614582	-0.968490407976464	-0.523709471367186	-0.427651614850258	-0.481205539192707	-0.318758946912614	-0.677809375312499	-0.591438444105901	-0.472234825238714	-0.599597782653355	-0.570769579140624	-0.77019091345486	-0.408625489062499	-0.54429823471354	-0.882966165364582	-0.431868976533563	-0.365787462855901	-0.438389728559026	-0.353458103124998	-0.670007756553818	-0.49409734091435	0.037995807213545	-0.645809016015624	-0.686903190052081	-0.68752671501736	-0.936579340943285	-0.541411947011717	-0.969032133237846	-0.54434442799479	-0.722524927343749	-0.452372509526619	-0.71104998407986	-1.00617942838542	-0.956177698090276	-0.575520141186341	-0.485487427083332	-0.234004164947915	-0.398371611718749	-0.469140233854165	-0.618755928993054	-0.838886526380207	-0.449933684201387	-0.65161446032986	-0.44906769626736	-0.403864736996526	-0.512516499956596	-0.670056208053384	-0.451641230275847	-0.771073359809026	-0.480340182387153	-0.62625744078993	-0.0984377114800345	-0.109980814100116	-0.41103534217882	-0.192749735494792	-0.741838196856675	-0.297057260247396	-0.200999403730468	-0.254553328072917	-0.092106735792824	-0.451157164192708	-0.364786232986111	-0.245582614118924	-0.372945571533565	-0.344117368020833	-0.54353870233507	-0.181973277942709	-0.31764602359375	-0.656313954244792	-0.205216765413773	-0.139135251736111	-0.211737517439236	-0.126805892005209	-0.443355545434028	-0.26744512979456	0.264648018333335	-0.419156804895834	-0.460250978932291	-0.46087450389757	-0.709927129823495	-0.314759735891927	-0.742379922118055	-0.317692216875	-0.495872716223959	-0.225720298406829	-0.48439777296007	-0.779527217265625	-0.729525486970486	-0.348867930066551	-0.258835215963542	-0.00735195382812498	-0.171719400598959	-0.242488022734375	-0.392103717873264	-0.612234315260416	-0.223281473081597	-0.42496224921007	-0.22241548514757	-0.177212525876736	-0.285864288836806	-0.443403996933594	-0.224989019156057	-0.544421148689236	-0.556453032395834	-0.0286333030859375	-0.040176405706019	-0.341230933784723	-0.122945327100695	-0.672033788462578	-0.227252851853299	-0.131194995336372	-0.18474891967882	-0.022302327398727	-0.381352755798611	-0.294981824592014	-0.175778205724827	-0.303141163139468	-0.274312959626737	-0.473734293940973	-0.112168869548612	-0.247841615199653	-0.586509545850694	-0.135412357019676	-0.069330843342014	-0.141933109045139	-0.0570014836111115	-0.373551137039931	-0.197640721400463	0.334452426727432	-0.349352396501737	-0.390446570538195	-0.391070095503472	-0.640122721429399	-0.24495532749783	-0.672575513723959	-0.247887808480903	-0.426068307829861	-0.155915890012732	-0.414593364565973	-0.709722808871528	-0.659721078576389	-0.279063521672454	-0.189030807569445	0.062452454565972	-0.101914992204862	-0.172683614340278	-0.322299309479167	-0.54242990686632	-0.1534770646875	-0.355157840815973	-0.152611076753473	-0.107408117482639	-0.216059880442709	-0.373599588539497	-0.15518461076196	-0.474616740295139	-0.174550561488715	-0.186093664108797	-0.4871481921875	-0.268862585503472	-0.817951046865355	-0.373170110256076	-0.277112253739149	-0.330666178081597	-0.168219585801505	-0.527270014201389	-0.440899082994792	-0.321695464127604	-0.449058421542246	-0.420230218029514	-0.61965155234375	-0.258086127951389	-0.39375887360243	-0.732426804253472	-0.281329615422453	-0.215248101744792	-0.287850367447916	-0.202918742013889	-0.519468395442709	-0.343557979803241	0.188535168324655	-0.495269654904514	-0.536363828940972	-0.53698735390625	-0.786039979832176	-0.390872585900608	-0.818492772126736	-0.39380506688368	-0.571985566232639	-0.301833148415509	-0.56051062296875	-0.855640067274305	-0.805638336979167	-0.424980780075231	-0.334948065972222	-0.0834648038368055	-0.247832250607639	-0.318600872743055	-0.468216567881944	-0.688347165269097	-0.299394323090278	-0.50107509921875	-0.29852833515625	-0.253325375885416	-0.361977138845486	-0.519516846942275	-0.301101869164738	-0.620533998697917	0.3417260652011	0.040671537122396	0.258957143806424	-0.290131317555459	0.15464961905382	0.250707475570747	0.197153551228299	0.359600143508392	0.000549715108507015	0.0869206463151045	0.206124265182292	0.0787613077676505	0.107589511280382	-0.091831823033854	0.269733601358507	0.134060855707466	-0.204607074943576	0.246490113887443	0.312571627565104	0.23996936186198	0.324900987296007	0.0083513338671875	0.184261749506655	0.71635489763455	0.032550074405382	-0.008544099631076	-0.00916762459635401	-0.25822025052228	0.136947143409288	-0.29067304281684	0.134014662426216	-0.044165836922743	0.225986580894387	-0.032690893658854	-0.327820337964409	-0.277818607669271	0.102838949234665	0.192871663337674	0.44435492547309	0.279987478702257	0.20921885656684	0.0596031614279515	-0.160527435959201	0.228425406219618	0.026744630091146	0.229291394153646	0.274494353424479	0.16584259046441	0.0083028823676215	0.226717860145158	-0.0927142693880205	0.0291284345023145	0.247414041186342	-0.30167442017554	0.143106516433738	0.239164372950666	0.185610448608217	0.34805704088831	-0.0109933875115745	0.075377543695023	0.19458116256221	0.067218205147569	0.0960464086603005	-0.103374925653936	0.258190498738425	0.122517753087384	-0.216150177563658	0.234947011267361	0.301028524945023	0.228426259241898	0.313357884675926	-0.00319176875289401	0.172718646886574	0.704811795014469	0.0210069717853005	-0.0200872022511575	-0.0207107272164355	-0.269763353142361	0.125404040789207	-0.302216145436921	0.122471559806134	-0.0557089395428245	0.214443478274305	-0.0442339962789355	-0.339363440584491	-0.289361710289352	0.091295846614583	0.181328560717592	0.432811822853009	0.268444376082175	0.197675753946759	0.04806005880787	-0.172070538579283	0.216882303599537	0.0152015274710645	0.217748291533564	0.262951250804398	0.154299487844328	-0.00324022025246001	0.215174757525077	-0.104257372008102	-0.053640486892361	-0.602728948254244	-0.157948011644965	-0.061890155128038	-0.115444079470486	0.0470025128096065	-0.312047915590278	-0.22567698438368	-0.106473365516493	-0.233836322931135	-0.205008119418403	-0.404429453732639	-0.042864029340278	-0.17853677499132	-0.517204705642361	-0.0661075168113425	-2.60031336805078e-05	-0.0726282688368055	0.012303356597222	-0.304246296831598	-0.12833588119213	0.403757266935766	-0.280047556293403	-0.321141730329861	-0.321765255295139	-0.570817881221065	-0.175650487289497	-0.603270673515625	-0.17858296827257	-0.356763467621528	-0.0866110498043982	-0.345288524357639	-0.640417968663194	-0.590416238368056	-0.209758681464121	-0.119725967361111	0.131757294774306	-0.032610151996528	-0.103378774131945	-0.252994469270834	-0.473125066657986	-0.0841722244791665	-0.285853000607639	-0.083306236545139	-0.0381032772743055	-0.146755040234375	-0.304294748331164	-0.0858797705536265	-0.405311900086806	-0.384443341570216	0.0603375950390627	0.15639545155599	0.102841527213542	0.265288119493635	-0.09376230890625	-0.00739137769965251	0.111812241167535	-0.0155507162471065	0.013277487265625	-0.186143847048611	0.17542157734375	0.0397488316927085	-0.298919098958333	0.152178089872685	0.218259603550348	0.145657337847223	0.23058896328125	-0.0859606901475695	0.0899497254918983	0.622042873619793	-0.061761949609375	-0.102856123645833	-0.103479648611111	-0.352532274537037	0.0426351193945314	-0.384985066831597	0.0397026384114585	-0.1384778609375	0.13167455687963	-0.127002917673611	-0.422132361979166	-0.372130631684028	0.0085269252199075	0.0985596393229168	0.350042901458333	0.1856754546875	0.114906832552084	-0.0347088625868055	-0.254839459973958	0.134113382204861	-0.067567393923611	0.134979370138889	0.180182329409723	0.0715305664496529	-0.0860091416471355	0.132405836130401	-0.187026293402778	-0.48875086632282	-0.392693009805893	-0.446246934148341	-0.283800341868249	-0.642850770268133	-0.556479839061536	-0.437276220194348	-0.56463917760899	-0.535810974096258	-0.735232308410494	-0.373666884018133	-0.509339629669175	-0.848007560320216	-0.396910371489197	-0.330828857811535	-0.40343112351466	-0.318499498080633	-0.635049151509453	-0.459138735869985	0.0729544122579105	-0.610850410971258	-0.651944585007716	-0.652568109972994	-0.90162073589892	-0.506453341967352	-0.93407352819348	-0.509385822950425	-0.687566322299383	-0.417413904482253	-0.676091379035494	-0.97122082334105	-0.92121909304591	-0.540561536141976	-0.450528822038966	-0.19904555990355	-0.363413006674383	-0.4341816288098	-0.583797323948689	-0.803927921335841	-0.414975079157022	-0.616655855285494	-0.414109091222994	-0.36890613195216	-0.47755789491223	-0.635097603009019	-0.416682625231482	-0.73611475476466	0.0520879268033857	-0.00146599753906245	0.16098059474103	-0.198069833658854	-0.111698902452257	0.0075047164149306	-0.119858240999711	-0.0910300374869793	-0.290451371801215	0.0711140525911457	-0.0645586930598958	-0.403226623710937	0.0478705651200812	0.113952078797743	0.0413498130946182	0.126281438528646	-0.190268214900174	-0.014357799260706	0.517735348867189	-0.166069474361979	-0.207163648398437	-0.207787173363715	-0.456839799289641	-0.0616724053580728	-0.489292591584201	-0.0646048863411458	-0.242785385690104	0.0273670321270255	-0.231310442426215	-0.526439886731771	-0.476438156436632	-0.0957805995326968	-0.00574788542968745	0.245735376705729	0.0813679299348957	0.0105993077994792	-0.13901638733941	-0.359146984726562	0.0298058574522572	-0.171874918676215	0.0306718453862847	0.0758748046571182	-0.0327769583029514	-0.19031666639974	0.0280983113777972	-0.291333818155382	0.0945918589778648	0.257038451257957	-0.102011977141927	-0.0156410459353295	0.103562572931858	-0.0238003844827835	0.005027819029948	-0.194393515284288	0.167171909108073	0.0314991634570315	-0.30716876719401	0.143928421637009	0.21000993531467	0.137407669611545	0.222339295045573	-0.0942103583832465	0.0817000572562213	0.613793205384117	-0.070011617845052	-0.11110579188151	-0.111729316846788	-0.360781942772714	0.0343854511588544	-0.393234735067274	0.0314529701757815	-0.146727529173177	0.123424888643953	-0.135252585909288	-0.430382030214843	-0.380380299919705	0.000277256984230506	0.0903099710872398	0.341793233222657	0.177425786451823	0.106657164316407	-0.0429585308224825	-0.263089128209635	0.125863713969184	-0.075817062159288	0.126729701903212	0.171932661174045	0.063280898213976	-0.0942588098828125	0.124156167894725	-0.195275961638455	0.203484526915509	-0.155565901484375	-0.0691949702777777	0.0500086485894097	-0.0773543088252317	-0.0485261053125002	-0.247947439626736	0.113617984765625	-0.0220547608854167	-0.360722691536458	0.0903744972945603	0.156456010972222	0.0838537452690973	0.168785370703125	-0.147764282725695	0.0281461329137731	0.560239281041668	-0.1235655421875	-0.164659716223958	-0.165283241189236	-0.414335867115162	-0.0191684731835937	-0.446788659409722	-0.0221009541666666	-0.200281453515625	0.0698709643015046	-0.188806510251736	-0.483935954557292	-0.433934224262153	-0.0532766673582176	0.0367560467447917	0.288239308880208	0.123871862109375	0.0531032399739584	-0.0965124551649306	-0.316643052552083	0.0723097896267363	-0.129370986501736	0.0731757775607638	0.118378736831597	0.0097269738715278	-0.147812734225261	0.0706022435522763	-0.248829885980903	0.00688069079571751	0.093251622002315	0.212455240869502	0.085092283454861	0.113920486967593	-0.0855008473466435	0.276064577045718	0.140391831394676	-0.198276099256365	0.252821089574653	0.318902603252315	0.24630033754919	0.331231962983217	0.014682309554398	0.190592725193866	0.722685873321761	0.0388810500925925	-0.0022131239438655	-0.00283664890914351	-0.25188927483507	0.143278119096499	-0.28434206712963	0.140345638113426	-0.0378348612355325	0.232317556581597	-0.0263599179716435	-0.321489362277199	-0.27148763198206	0.109169924921875	0.199202639024884	0.450685901160301	0.286318454389468	0.215549832254051	0.065934137115162	-0.15419646027199	0.234756381906829	0.0330756057783565	0.235622369840856	0.28082532911169	0.17217356615162	0.014633858054832	0.233048835832369	-0.08638329370081	-0.265798806397569	-0.146595187530382	-0.273958144945023	-0.245129941432292	-0.444551275746528	-0.082985851354167	-0.218658597005208	-0.55732652765625	-0.106229338825231	-0.0401478251475695	-0.112750090850694	-0.027818465416667	-0.344368118845486	-0.168457703206019	0.363635444921876	-0.320169378307292	-0.36126355234375	-0.361887077309028	-0.610939703234954	-0.215772309303386	-0.643392495529514	-0.218704790286458	-0.396885289635417	-0.126732871818287	-0.385410346371528	-0.680539790677083	-0.630538060381944	-0.24988050347801	-0.159847789375	0.0916354727604165	-0.072731974010417	-0.143500596145833	-0.293116291284722	-0.513246888671875	-0.124294046493055	-0.325974822621528	-0.123428058559028	-0.0782250992881945	-0.186876862248264	-0.344416570345052	-0.126001592567515	-0.445433722100695	-0.0602242563237846	-0.187587213738426	-0.158759010225694	-0.35818034453993	0.0033850798524305	-0.132287665798611	-0.470955596449653	-0.019858407618634	0.046223106059028	-0.026379159644097	0.0585524657899305	-0.257997187638889	-0.0820867719994212	0.450006376128474	-0.233798447100695	-0.274892621137153	-0.275516146102431	-0.524568772028357	-0.129401378096788	-0.557021564322916	-0.132333859079861	-0.31051435842882	-0.0403619406116897	-0.29903941516493	-0.594168859470486	-0.544167129175347	-0.163509572271412	-0.0734768581684027	0.178006403967014	0.0136389571961805	-0.057129664939236	-0.206745360078125	-0.426875957465278	-0.037923115286458	-0.23960389141493	-0.0370571273524305	0.008145831918403	-0.100505931041667	-0.258045639138455	-0.039630661360918	-0.359062790894097	-0.0683835948712386	-0.0395553913585071	-0.238976725672743	0.122588698719618	-0.0130840469314236	-0.351751977582465	0.0993452112485534	0.165426724926215	0.0928244592230904	0.177756084657118	-0.138793568771702	0.0371168468677662	0.569209994995661	-0.114594828233507	-0.155689002269965	-0.156312527235243	-0.405365153161169	-0.0101977592296007	-0.437817945455729	-0.0131302402126736	-0.191310739561632	0.0788416782554977	-0.179835796297743	-0.474965240603299	-0.42496351030816	-0.0443059534042246	0.0457267606987848	0.297210022834201	0.132842576063368	0.0620739539279514	-0.0875417412109376	-0.30767233859809	0.0812805035807294	-0.120400272547743	0.0821464915147569	0.12734945078559	0.0186976878255209	-0.138842020271268	0.0795729575062694	-0.23985917202691	-0.166918348773148	-0.366339683087385	-0.0047742586950235	-0.140447004346065	-0.479114934997107	-0.028017746166088	0.038063767511574	-0.034538498191551	0.0503931272424765	-0.266156526186343	-0.0902461105468752	0.44184703758102	-0.241957785648149	-0.283051959684607	-0.283675484649885	-0.53272811057581	-0.137560716644242	-0.56518090287037	-0.140493197627315	-0.318673696976274	-0.0485212791591437	-0.307198753712384	-0.60232819801794	-0.552326467722801	-0.171668910818866	-0.0816361967158566	0.16984706541956	0.0054796186487265	-0.06528900348669	-0.214904698625579	-0.435035296012731	-0.046082453833912	-0.247763229962385	-0.0452164658998845	-1.35066290510022e-05	-0.108665269589121	-0.266204977685909	-0.047789999908372	-0.367222129441551	-0.337511479574653	0.024053944817708	-0.111618800833334	-0.450286731484375	0.000810457346643506	0.0668919710243055	-0.00571029467881949	0.079221330755208	-0.237328322673611	-0.0614179070341437	0.470675241093752	-0.213129582135417	-0.254223756171875	-0.254847281137153	-0.503899907063079	-0.108732513131511	-0.536352699357639	-0.111664994114583	-0.289845493463542	-0.0196930756464122	-0.278370550199653	-0.573499994505208	-0.52349826421007	-0.142840707306134	-0.0528079932031251	0.198675268932292	0.034307822161458	-0.0364607999739585	-0.186076495112847	-0.4062070925	-0.0172542503211805	-0.218935026449653	-0.016388262387153	0.0288146968836805	-0.079837066076389	-0.237376774173177	-0.0189617963956405	-0.33839392592882	-0.175367389496528	-0.31104013514757	-0.649708065798611	-0.198610876967592	-0.13252936328993	-0.205131628993056	-0.120200003559028	-0.436749656987848	-0.26083924134838	0.271253906779515	-0.412550916449653	-0.453645090486111	-0.454268615451389	-0.703321241377315	-0.308153847445747	-0.735774033671875	-0.31108632842882	-0.489266827777778	-0.219114409960648	-0.477791884513889	-0.772921328819445	-0.722919598524306	-0.34226204162037	-0.252229327517361	-0.000746065381944494	-0.165113512152778	-0.235882134288195	-0.385497829427083	-0.605628426814236	-0.216675584635417	-0.418356360763889	-0.215809596701389	-0.170606637430556	-0.279258400390625	-0.436798108487414	-0.218383130709877	-0.537815260243055	0.0505252892447915	-0.28814264140625	0.162954547424769	0.229036061102431	0.156433795399306	0.241365420833333	-0.0751842325954865	0.100726183043981	0.632819331171876	-0.050985492057292	-0.09207966609375	-0.092703191059028	-0.341755816984954	0.0534115769466144	-0.374208609279514	0.0504790959635415	-0.127701403385417	0.142451014431713	-0.116226460121528	-0.411355904427083	-0.361354174131945	0.0193033827719905	0.109336096875	0.360819359010417	0.196451912239583	0.125683290104167	-0.0239324050347225	-0.244063002421875	0.144889839756944	-0.056790936371528	0.145755827690972	0.190958786961806	0.082307024001736	-0.0752326840950525	0.143182293682485	-0.176249835850695	-0.423815387057291	0.027281801773727	0.093363315451389	0.020761049748264	0.105692675182292	-0.210856978246528	-0.0349465626070602	0.497146585520835	-0.186658237708334	-0.227752411744791	-0.22837593671007	-0.477428562635995	-0.082261168704427	-0.509881354930556	-0.0851936496875	-0.263374149036459	0.0067782687806713	-0.25189920577257	-0.547028650078125	-0.497026919782986	-0.116369362879051	-0.0263366487760417	0.225146613359375	0.0607791665885415	-0.009989455546875	-0.159605150685764	-0.379735748072916	0.009217094105903	-0.19246368202257	0.0100830820399305	0.055286041310764	-0.0533657216493056	-0.210905429746094	0.007509548031443	-0.311922581501736	-0.311386128877314	-0.245304615199652	-0.317906880902778	-0.23297525546875	-0.54952490889757	-0.373614493258102	0.158478654869794	-0.525326168359375	-0.566420342395833	-0.567043867361111	-0.816096493287037	-0.420929099355469	-0.848549285581597	-0.423861580338541	-0.6020420796875	-0.33188966187037	-0.590567136423611	-0.885696580729166	-0.835694850434028	-0.455037293530092	-0.365004579427083	-0.113521317291666	-0.2778887640625	-0.348657386197916	-0.498273081336805	-0.718403678723958	-0.329450836545139	-0.531131612673611	-0.328584848611111	-0.283381889340278	-0.392033652300347	-0.549573360397136	-0.331158382619599	-0.650590512152778	0.205792573631366	0.133190307928241	0.218121933362268	-0.098427720066551	0.0774826955729168	0.609575843700812	-0.0742289795283565	-0.115323153564814	-0.115946678530093	-0.364999304456018	0.03016808947555	-0.397452096750578	0.027235608492477	-0.150944890856481	0.119207526960648	-0.139469947592593	-0.434599391898148	-0.384597661603009	-0.00394010469907399	0.0860926094039353	0.337575871539352	0.173208424768518	0.102439802633102	-0.047175892505787	-0.267306489892939	0.12164635228588	-0.0800344238425925	0.122512340219908	0.167715299490741	0.0590635365306715	-0.098476171566117	0.11993880621142	-0.199493323321759	0.199271821605903	0.28420344703993	-0.032346206388889	0.143564209250579	0.675657357378474	-0.00814746585069451	-0.0492416398871525	-0.0498651648524305	-0.298917790778356	0.096249603153212	-0.331370583072916	0.093317122170139	-0.0848633771788195	0.18528904063831	-0.0733884339149305	-0.368517878220486	-0.318516147925347	0.062141408978588	0.152174123081597	0.403657385217014	0.239289938446181	0.168521316310764	0.018905621171875	-0.201224976215277	0.187727865963542	-0.0139529101649305	0.18859385389757	0.233796813168403	0.125145050208333	-0.032394657888455	0.186020319889082	-0.133411809644097	0.211601181336805	-0.104948472092014	0.0709619435474538	0.603055091675349	-0.0807497315538195	-0.121843905590277	-0.122467430555556	-0.371520056481481	0.023647337450087	-0.403972848776041	0.020714856467014	-0.157465642881945	0.112686774935185	-0.145990699618055	-0.441120143923611	-0.391118413628472	-0.010460856724537	0.0795718573784724	0.331055119513889	0.166687672743056	0.095919050607639	-0.05369664453125	-0.273827241918402	0.115125600260417	-0.0865551758680555	0.115991588194444	0.161194547465278	0.0525427845052085	-0.10499692359158	0.113418054185957	-0.206014075347222	-0.0200168466579865	0.155893568981481	0.687986717109377	0.00418189388020798	-0.03691228015625	-0.037535805121528	-0.286588431047454	0.108578962884114	-0.319041223342014	0.105646481901042	-0.072534017447917	0.197618400369213	-0.061059074184028	-0.356188518489583	-0.306186788194445	0.0744707687094905	0.1645034828125	0.415986744947917	0.251619298177083	0.180850676041666	0.0312349809027775	-0.188895616484375	0.200057225694445	-0.00162355043402801	0.200923213628472	0.246126172899305	0.137474409939236	-0.0200652981575525	0.198349679619985	-0.121082449913195	-0.160656084447338	0.371437063680557	-0.312367759548612	-0.35346193358507	-0.354085458550348	-0.603138084476273	-0.207970690544705	-0.635590876770833	-0.210903171527778	-0.389083670876737	-0.118931253059607	-0.377608727612847	-0.672738171918403	-0.622736441623264	-0.242078884719329	-0.15204617061632	0.099437091519097	-0.0649303552517365	-0.135698977387153	-0.285314672526042	-0.505445269913194	-0.116492427734375	-0.318173203862848	-0.115626439800348	-0.070423480529514	-0.179075243489584	-0.336614951586372	-0.118199973808835	-0.437632103342014	0.547347479320025	-0.136457343909144	-0.177551517945602	-0.17817504291088	-0.427227668836806	-0.0320602749052373	-0.459680461131366	-0.0349927558883102	-0.213173255237269	0.0569791625798611	-0.20169831197338	-0.496827756278935	-0.446826025983796	-0.0661684690798612	0.0238642450231481	0.275347507158565	0.110980060387731	0.0402114382523148	-0.109404256886574	-0.329534854273727	0.0594179879050928	-0.14226278822338	0.0602839758391203	0.105486935109954	-0.00316482785011575	-0.160704535946904	0.0577104418306328	-0.261721687702546	0.395635804218751	0.354541630182294	0.353918105217015	0.10486547929109	0.500032873222658	0.0724126869965295	0.497100392239585	0.318919892890626	0.589072310707756	0.330394836154515	0.03526539184896	0.085267122144099	0.465924679048034	0.555957393151043	0.80744065528646	0.643073208515627	0.57230458638021	0.422688891241321	0.202558293854169	0.591511136032988	0.389830359904516	0.592377123967015	0.637580083237849	0.52892832027778	0.371388612180991	0.589803589958528	0.270371460425349	-0.329263193046875	-0.329886718012153	-0.578939343938079	-0.183771950006511	-0.611392136232639	-0.186704430989584	-0.364884930338542	-0.0947325125214122	-0.353409987074653	-0.648539431380208	-0.59853770108507	-0.217880144181134	-0.127847430078125	0.123635832057292	-0.040731614713542	-0.111500236848959	-0.261115931987847	-0.481246529375	-0.0922936871961805	-0.293974463324653	-0.091427699262153	-0.0462247399913195	-0.154876502951389	-0.312416211048178	-0.0940012332706405	-0.41343336280382	-0.370980892048611	-0.620033517974537	-0.224866124042969	-0.652486310269097	-0.227798605026041	-0.405979104375	-0.13582668655787	-0.394504161111111	-0.689633605416667	-0.639631875121528	-0.258974318217592	-0.168941604114583	0.0825416580208335	-0.08182578875	-0.152594410885417	-0.302210106024305	-0.522340703411458	-0.133387861232639	-0.335068637361111	-0.132521873298611	-0.0873189140277775	-0.195970676987847	-0.353510385084636	-0.135095407307099	-0.454527536840278	-0.620657042939815	-0.225489649008247	-0.653109835234375	-0.22842212999132	-0.406602629340278	-0.136450211523148	-0.395127686076389	-0.690257130381944	-0.640255400086805	-0.25959784318287	-0.169565129079861	0.0819181330555555	-0.082449313715278	-0.153217935850695	-0.302833630989583	-0.522964228376736	-0.134011386197917	-0.335692162326389	-0.133145398263889	-0.0879424389930555	-0.196594201953125	-0.354133910049914	-0.135718932272377	-0.455151061805556	-0.474542274934173	-0.902162461160301	-0.477474755917245	-0.655655255266204	-0.385502837449074	-0.644180312002315	-0.93930975630787	-0.889308026012732	-0.508650469108797	-0.418617755005787	-0.16713449287037	-0.331501939641204	-0.40227056177662	-0.55188625691551	-0.772016854302662	-0.383064012123843	-0.584744788252315	-0.382198024189815	-0.336995064918981	-0.445646827879051	-0.60318653597584	-0.384771558198302	-0.704203687731481	-0.506995067228733	-0.082307361985677	-0.260487861334636	0.00966455648249424	-0.249012918070747	-0.544142362376302	-0.494140632081163	-0.113483075177228	-0.0234503610742187	0.228032901061198	0.0636654542903644	-0.00710316784505205	-0.156718862983941	-0.376849460371094	0.0121033818077259	-0.189577394320747	0.0129693697417534	0.058172329012587	-0.0504794339474826	-0.208019142044271	0.0103958357332659	-0.309036293799913	-0.509927548211806	-0.688108047560764	-0.417955629743634	-0.676633104296875	-0.97176254860243	-0.921760818307292	-0.541103261403357	-0.451070547300347	-0.19958728516493	-0.363954731935764	-0.43472335407118	-0.58433904921007	-0.804469646597222	-0.415516804418402	-0.617197580546875	-0.414650816484375	-0.369447857213541	-0.478099620173611	-0.6356393282704	-0.417224350492862	-0.736656480026042	-0.263420342317709	0.0067320754994213	-0.25194539905382	-0.547074843359375	-0.497073113064236	-0.116415556160301	-0.0263828420572916	0.225100420078125	0.0607329733072915	-0.010035648828125	-0.159651343967014	-0.379781941354166	0.009170900824653	-0.19250987530382	0.0100368887586805	0.055239848029514	-0.0534119149305555	-0.210951623027344	0.007463354750193	-0.311968774782986	-0.171448423849537	-0.430125898402778	-0.725255342708333	-0.675253612413194	-0.29459605550926	-0.20456334140625	0.0469199207291665	-0.117447526041667	-0.188216148177084	-0.337831843315972	-0.557962440703125	-0.169009598524306	-0.370690374652778	-0.168143610590278	-0.122940651319445	-0.231592414279514	-0.389132122376303	-0.170717144598766	-0.490149274131945	-0.159973480585648	-0.455102924891204	-0.405101194596065	-0.0244436376921297	0.0655890764108796	0.317072338546296	0.152704891775463	0.0819362696400463	-0.0676794254988427	-0.287810022885995	0.101142819292824	-0.100537956835648	0.102008807226852	0.147211766497685	0.0385600035376157	-0.118979704559173	0.0994352732183643	-0.219996856314815	-0.713780399444444	-0.663778669149306	-0.28312111224537	-0.193088398142361	0.0583948639930555	-0.105972582777778	-0.176741204913195	-0.326356900052084	-0.546487497439236	-0.157534655260416	-0.359215431388889	-0.156668667326389	-0.111465708055556	-0.220117471015625	-0.377657179112413	-0.159242201334876	-0.478674330868056	-0.958908113454861	-0.578250556550926	-0.488217842447917	-0.2367345803125	-0.401102027083333	-0.47187064921875	-0.621486344357639	-0.841616941744791	-0.452664099565972	-0.654344875694444	-0.451798111631944	-0.406595152361111	-0.51524691532118	-0.672786623417969	-0.454371645640432	-0.773803775173611	-0.528248826255787	-0.438216112152778	-0.186732850017361	-0.351100296788195	-0.421868918923611	-0.5714846140625	-0.791615211449653	-0.402662369270833	-0.604343145399306	-0.401796381336806	-0.356593422065972	-0.465245185026042	-0.62278489312283	-0.404369915345293	-0.723802044878472	-0.0575585552488426	0.193924706886574	0.0295572601157405	-0.041211362019676	-0.190827057158565	-0.410957654545717	-0.022004812366898	-0.22368558849537	-0.0211388244328705	0.024064134837963	-0.0845876281221065	-0.242127336218895	-0.023712358441358	-0.343144487974537	0.283957420989583	0.11958997421875	0.0488213520833334	-0.100794343055556	-0.320924940442708	0.0680279017361113	-0.133652874392361	0.0688938896701388	0.114096848940972	0.0054450859809028	-0.152094622115886	0.0663203556616513	-0.253111773871528	0.371073236354167	0.30030461421875	0.150688919079861	-0.0694416783072915	0.319511163871528	0.117830387743056	0.320377151805556	0.365580111076389	0.256928348116319	0.099388640019531	0.317803617797068	-0.001628511736111	0.135937167447917	-0.0136785276909725	-0.233809125078125	0.155143717100694	-0.046537059027778	0.156009705034722	0.201212664305556	0.092560901345486	-0.0649788067513025	0.153436171026234	-0.165995958506945	-0.084447149826389	-0.304577747213541	0.084375094965278	-0.117305681163195	0.0852410828993055	0.130444042170139	0.0217922792100695	-0.135747428886719	0.082667548890818	-0.236764580642361	-0.45419344235243	-0.065240600173611	-0.266921376302084	-0.0643746122395835	-0.01917165296875	-0.12782341592882	-0.285363124025608	-0.066948146248071	-0.38638027578125	-0.285371197560764	-0.487051973689236	-0.284505209626736	-0.239302250355902	-0.347954013315972	-0.50549372141276	-0.287078743635224	-0.606510873168403	-0.0980991315104165	0.104447632552084	0.149650591822917	0.0409988288628474	-0.116540879233941	0.101874098543596	-0.217558030989583	-0.097233143576389	-0.0520301843055555	-0.160681947265625	-0.318221655362414	-0.0998066775848765	-0.419238807118056	0.150516579756944	0.041864816796875	-0.115674891299914	0.102740086477624	-0.216692043055556	0.0870677760677084	-0.07047193202908	0.147943045748457	-0.171489083784722	-0.17912369498915	0.0392912827883874	-0.280140846744792	-0.118248425308401	-0.43768055484158	-0.219265577064043
