## Supplementary material for "Drug combination prediction for cancer treatment using disease-specific drug response profiles and single-cell transcriptional signatures": Table S3: S3_CombinationProfiles.csv (part 80 of 251)

DHX29	-0.584921369031636	-0.458594306384067	-0.433991974673997	-0.115130654313272	-0.584644676323302	-0.408525723719136	-0.424422858962192	-0.390655505673225	-0.457824552495178	-0.436563032746914	-0.243426279318094	-0.51631826425733	-0.48499649076196	-0.24143574181713	-0.316317365385802	-0.4196661803424	-0.0792092286670525	-0.618201529430942	-0.335431754158951	-0.140470023834877	-0.528504139474344	-0.413703712000386	-0.4719499081549	-0.710407929630595	-0.308593697937886	-0.428783034193673	-0.273448959287713	-0.0780386497608025	-0.349346739430941	-0.435348335743876	-0.074346462347608	-0.414255441253858	-0.230257522147955	-0.473778045125386	-0.364688069130594	-0.77315699611497	-0.288580644483025	-0.499293633180941	-0.515811618120178	-0.695238054005594	-0.616833678753858	-0.194564155837191	-0.526679363331405	-0.803431135672261	-0.382776235871914	-0.350891389995177	-0.593615317338927	-0.155787437347608	-0.21122512267747	-0.014120169422261	-0.293234400576775	-0.320574213042052	-0.266896858152006	-0.405992179578511	-0.425835282312886	-0.58026835548997	-0.673637880941358	-0.674882004274691	-0.310652058024691	-0.358595693510803	-0.195671692816358	-0.0632298343962195	-0.292236849951775	-0.538566357139275	-0.301293305715664	-0.602882626323302	-0.399424139778164	-0.522793396674865	-0.311073404130015	-0.78080460410108	-0.418713928267747	-0.454890134014275	-0.263012070666474	-0.40239021179784	-0.373034811023823	-0.477147257075617	-0.196738889310282	-0.524773937243441	-0.127388056878858	-0.45950027128858	-0.332701060307677	-0.504142582790317	-0.367930956271219	-0.565932299908372	-0.411338898458719	-0.233419044292052	-0.494615285307678	-0.496854187000386	-0.377432340125386	-0.537525427451775	-0.427935655258488	-0.428189735455247	-0.457826981358025	-0.515665593510802	-0.239527997417052	-0.56585996894483	-0.112472685090664	-0.370122879293789	-0.380116032862654	-0.565354215877701	-0.63280587814622	-0.615398588367573	-0.297733148179012	-0.376899781857157	-0.479357653406636	-0.519016478120177	-0.303804486635803	-0.464799924226948	-0.543658568016011	-0.470878434179205	-0.408685859627701	-0.500942694639275	-0.533779363389275	-0.486451363562886	-0.572177995680942	-0.613139073328511	-0.35907478169946	-0.497598282746914	-0.52247252564622	-0.323210171505595	-0.282102632981289	-0.583784861421683	-0.25880061909674	-0.471298267512539	-0.818681025628858	-0.589482742208719	-0.455527001646412	-0.483338844497131	-0.393800823519483	-0.488339544943095	-0.577158402885802	-0.46445951649402	-0.300496774523534	-0.372822918675733	-0.500424898892747	-0.739032862569444	-0.217749788215664	-0.25443873535108	-0.224723067555941	-0.291794606792052	-0.445123824153164	-0.432594667078511	-0.338124597503858	-0.229204419031636	-0.523032754022955	-0.250657942937886	-0.39467154683806	-0.269141561805073	-0.446621742700617	-0.72556670878858	-0.226066646727431	-0.201464315017361	0.117397005343364	-0.352117016666667	-0.1759980640625	-0.191895199305556	-0.15812784601659	-0.225296892838542	-0.204035373090278	-0.0108986196614585	-0.283790604600694	-0.252468831105324	-0.00890808216049399	-0.0837897057291665	-0.187138520685764	0.153318430989584	-0.385673869774306	-0.102904094502315	0.0920576358217595	-0.295976479817708	-0.18117605234375	-0.239422248498264	-0.477880269973958	-0.07606603828125	-0.196255374537037	-0.0409212996310765	0.154489009895834	-0.116819079774305	-0.20282067608724	0.158181197309028	-0.181727781597222	0.00227013750868052	-0.24125038546875	-0.132160409473958	-0.540629336458333	-0.056052984826389	-0.266765973524305	-0.283283958463541	-0.462710394348958	-0.384306019097222	0.0379635038194445	-0.294151703674769	-0.570903476015625	-0.150248576215278	-0.118363730338541	-0.361087657682291	0.076740222309028	0.0213025369791665	0.218407490234375	-0.060706740920139	-0.0880465533854165	-0.0343691984953705	-0.173464519921875	-0.19330762265625	-0.347740695833333	-0.441110221284722	-0.442354344618055	-0.0781243983680555	-0.126068033854166	0.036855966840278	0.169297825260417	-0.059709190295139	-0.306038697482639	-0.068765646059028	-0.370354966666666	-0.166896480121528	-0.290265737018229	-0.0785457444733795	-0.548276944444445	-0.186186268611111	-0.222362474357639	-0.030484411009838	-0.169862552141204	-0.140507151367187	-0.244619597418981	0.035788770346354	-0.292246277586805	0.105139602777778	-0.226972611631944	-0.100173400651041	-0.271614923133681	-0.135403296614583	-0.333404640251736	-0.178811238802083	-0.000891384635416492	-0.262087625651041	-0.26432652734375	-0.14490468046875	-0.304997767795139	-0.195407995601852	-0.195662075798611	-0.225299321701389	-0.283137933854166	-0.00700033776041648	-0.333332309288194	0.120054974565972	-0.137595219637153	-0.147588373206018	-0.332826556221065	-0.400278218489583	-0.382870928710937	-0.0652054885223765	-0.144372122200521	-0.24682999375	-0.286488818463541	-0.0712768269791665	-0.232272264570312	-0.311130908359375	-0.238350774522569	-0.176158199971065	-0.268415034982639	-0.301251703732639	-0.25392370390625	-0.339650336024305	-0.380611413671875	-0.126547122042824	-0.265070623090278	-0.289944865989583	-0.0906825118489585	-0.049574973324653	-0.351257201765046	-0.026272959440104	-0.238770607855903	-0.586153365972222	-0.356955082552084	-0.222999341989776	-0.250811184840495	-0.161273163862847	-0.255811885286458	-0.344630743229166	-0.231931856837384	-0.067969114866898	-0.140295259019097	-0.267897239236111	-0.506505202912809	0.014777871440972	-0.0219110756944445	0.00780459210069451	-0.0592669471354165	-0.212596164496528	-0.200067007421875	-0.105596937847222	0.003323240625	-0.29050509436632	-0.01813028328125	-0.162143887181424	-0.0366139021484375	-0.214094083043981	-0.493039049131945	-0.0751372523697916	0.243724067990933	-0.225789954019097	-0.0496710014149305	-0.0655681366579861	-0.03180078336902	-0.0989698301909722	-0.0777083104427083	0.115428442986111	-0.157463541953125	-0.126141768457755	0.117418980487075	0.042537356918403	-0.0608114580381944	0.279645493637153	-0.259346807126736	0.0234229681452545	0.218384698469329	-0.169649417170139	-0.0548489896961806	-0.113095185850695	-0.351553207326389	0.0502610243663195	-0.0699283118894675	0.0854057630164929	0.280816072543403	0.00950798287326395	-0.0764936134396701	0.284508259956597	-0.0554007189496528	0.12859720015625	-0.114923322821181	-0.00583334682638885	-0.414302273810764	0.0702740778211804	-0.140438910876736	-0.156956895815972	-0.336383331701389	-0.257978956449653	0.164290566467014	-0.167824641027199	-0.444576413368056	-0.0239215135677083	0.00796333230902795	-0.234760595034722	0.203067284956597	0.147629599626736	0.344734552881944	0.0656203217274305	0.038280509262153	0.091957864152199	-0.0471374572743055	-0.0669805600086806	-0.221413633185764	-0.314783158637153	-0.316027281970486	0.048202664279514	0.000259028793402949	0.163183029487847	0.295624887907986	0.0666178723524304	-0.17971163483507	0.0575614165885414	-0.244027904019097	-0.0405694174739583	-0.16393867437066	0.04778131817419	-0.421949881796875	-0.0598592059635416	-0.0960354117100694	0.0958426516377315	-0.0435354894936342	-0.014180088719618	-0.118292534771412	0.162115832993923	-0.165919214939236	0.231466665425347	-0.100645548984375	0.0261536619965279	-0.145287860486111	-0.00907623396701385	-0.207077577604167	-0.0524841761545139	0.125435678012153	-0.135760563003472	-0.137999464696181	-0.0185776178211805	-0.17867070514757	-0.0690809329542824	-0.0693350131510417	-0.0989722590538195	-0.156810871206597	0.119326724887153	-0.207005246640625	0.246382037213541	-0.0112681569895833	-0.021261310558449	-0.206499493573496	-0.273951155842014	-0.256543866063368	0.061121574125193	-0.0180450595529513	-0.120502931102431	-0.160161755815972	0.055050235668403	-0.105945201922743	-0.184803845711806	-0.112023711875	-0.0498311373234954	-0.14208797233507	-0.17492464108507	-0.127596641258681	-0.213323273376736	-0.254284351024306	-0.00022005939525465	-0.138743560442709	-0.163617803342014	0.0356445507986109	0.0767520893229164	-0.224930139117477	0.100054103207465	-0.112443545208334	-0.459826303324653	-0.230628019904514	-0.0966722793422067	-0.124484122192926	-0.0349461012152777	-0.129484822638889	-0.218303680581597	-0.105604794189815	0.0583579477806715	-0.0139681963715278	-0.141570176588542	-0.380178140265239	0.141104934088541	0.104415986953125	0.134131654748264	0.067060115512153	-0.0862691018489583	-0.0737399447743056	0.0207301248003475	0.129650303272569	-0.16417803171875	0.108196779366319	-0.0358168245338541	0.089713160499132	-0.087767020396412	-0.366711986484375	0.268326399701003	-0.201187622309028	-0.0250686697048611	-0.0409658049479166	-0.0071984516589506	-0.0743674984809028	-0.0531059787326389	0.14003077469618	-0.132861210243056	-0.101539436747685	0.142021312197145	0.0671396886284724	-0.036209126328125	0.304247825347222	-0.234744475416667	0.0480252998553239	0.242987030179398	-0.14504708546007	-0.0302466579861111	-0.0884928541406251	-0.32695087561632	0.0748633560763889	-0.0453259801793981	0.110008094726562	0.305418404253472	0.0341103145833334	-0.0518912817296007	0.309110591666667	-0.0307983872395833	0.153199531866319	-0.0903209911111111	0.0187689848836806	-0.389699942100695	0.0948764095312499	-0.115836579166667	-0.132354564105903	-0.31178099999132	-0.233376624739583	0.188892898177083	-0.14322230931713	-0.419974081657986	0.000680818142361102	0.0325656640190974	-0.210158263324653	0.227669616666667	0.172231931336805	0.369336884592014	0.0902226534374999	0.0628828409722224	0.116560195862268	-0.0225351255642361	-0.0423782282986111	-0.196811301475695	-0.290180826927084	-0.291424950260417	0.0728049959895834	0.0248613605034724	0.187785361197917	0.320227219618055	0.0912202040624999	-0.155109303125	0.0821637482986109	-0.219425572309028	-0.0159670857638889	-0.13933634266059	0.0723836498842594	-0.397347550086806	-0.0352568742534722	-0.07143308	0.120444983347801	-0.0189331577835648	0.0104222429904514	-0.0936902030613426	0.186718164703993	-0.141316883229167	0.256068997135416	-0.0760432172743056	0.0507559937065974	-0.120685528776042	0.0155260977430556	-0.182475245894097	-0.0278818444444444	0.150038009722222	-0.111158231293403	-0.113397132986111	0.0060247138888889	-0.1540683734375	-0.044478601244213	-0.0447326814409722	-0.07436992734375	-0.132208539496528	0.143929056597222	-0.182402914930556	0.270984368923611	0.0133341747204861	0.0033410211516204	-0.181897161863426	-0.249348824131945	-0.231941534353299	0.0857239058352624	0.0065572721571181	-0.0959005993923611	-0.135559424105903	0.0796525673784724	-0.0813428702126736	-0.160201514001736	-0.0874213801649306	-0.0252288056134259	-0.117485640625	-0.150322309375	-0.102994309548611	-0.188720941666667	-0.229682019314236	0.0243822723148148	-0.114141228732639	-0.139015471631945	0.0602468825086804	0.101354421032986	-0.200327807407408	0.124656434917535	-0.0878412134982641	-0.435223971614583	-0.206025688194445	-0.0720699476321373	-0.0998817904828561	-0.0103437695052083	-0.10488249092882	-0.193701348871528	-0.0810024624797456	0.0829602794907409	0.0106341353385417	-0.116967844878472	-0.35557580855517	0.165707265798611	0.129018318663194	0.158733986458333	0.0916624472222224	-0.0616667701388889	-0.0491376130642361	0.0453324565104169	0.154252634982639	-0.139575700008681	0.132799111076389	-0.0112144928237847	0.114315492209201	-0.0631646886863426	-0.342109654774306	0.117673698051698	0.293792650655864	0.277895515412808	0.311662868701775	0.244493821879822	0.265755341628086	0.458892095056906	0.18600011011767	0.21732188361304	0.46088263255787	0.386001008989198	0.2826521940326	0.623109145707948	0.0841168449440585	0.366886620216049	0.561848350540123	0.173814234900656	0.288614662374614	0.2303684662201	-0.00808955525559446	0.393724676437114	0.273535340181327	0.428869415087287	0.624279724614198	0.352971634944059	0.266970038631124	0.627971912027392	0.288062933121142	0.472060852227045	0.228540329249614	0.337630305244406	-0.0708386217399695	0.413737729891975	0.203024741194059	0.186506756254823	0.00708032036940553	0.085484695621142	0.507754218537809	0.175639011043596	-0.101112761297261	0.319542138503086	0.351426984379823	0.108703057036073	0.546530937027392	0.49109325169753	0.688198204952739	0.409083973798225	0.381744161332948	0.435421516222994	0.296326194796489	0.276483092062114	0.122050018885031	0.0286804934336415	0.0274363701003085	0.391666316350309	0.343722680864197	0.506646681558642	0.63908853997878	0.410081524423225	0.163752017235725	0.401025068659336	0.0994357480516975	0.302894234596836	0.179524977700135	0.391244970244985	-0.0784862297260805	0.283604446107253	0.247428240360725	0.439306303708526	0.29992816257716	0.329283563351177	0.225171117299383	0.505579485064718	0.177544437131559	0.574930317496142	0.24281810308642	0.369617314067323	0.198175791584684	0.334387418103781	0.136386074466628	0.290979475916281	0.468899330082947	0.207703089067323	0.205464187374614	0.324886034249614	0.164792946923225	0.274382719116512	0.274128638919753	0.244491393016975	0.186652780864198	0.462790376957948	0.13645840543017	0.589845689284336	0.332195495081211	0.322202341512346	0.136964158497299	0.0695124962287805	0.0869197860074265	0.404585226195988	0.325418592517843	0.222960720968364	0.183301896254823	0.398513887739197	0.237518450148052	0.158659806358989	0.231439940195795	0.293632514747299	0.201375679735725	0.168539010985725	0.215867010812114	0.130140378694059	0.089179301046489	0.34324359267554	0.204720091628086	0.17984584872878	0.379108202869405	0.420215741393711	0.118533512953318	0.44351775527826	0.231020106862461	-0.116362651253858	0.112835632166281	0.246791372728588	0.218979529877869	0.308517550855517	0.213978829431906	0.125159971489198	0.23785885788098	0.401821599851466	0.329495455699267	0.201893475482253	-0.0367144881944445	0.484568586159336	0.44787963902392	0.477595306819058	0.410523767582948	0.257194550221836	0.269723707296489	0.364193776871142	0.473113955343364	0.179285620352045	0.451660431437114	0.30764682753694	0.433176812569927	0.255696631674383	-0.0232483344135805	-0.175721371354166	-0.191618506597222	-0.157851153308256	-0.225020200130208	-0.203758680381944	-0.010621926953125	-0.283513911892361	-0.25219213839699	-0.00863138945216049	-0.083513013020833	-0.18686182797743	0.153595123697917	-0.385397177065972	-0.102627401793981	0.092334328530093	-0.295699787109375	-0.180899359635417	-0.23914555578993	-0.477603577265625	-0.0757893455729165	-0.195978681828703	-0.040644606922743	0.154765702604167	-0.116542387065972	-0.202543983378906	0.158457890017361	-0.181451088888889	0.00254683021701402	-0.240973692760416	-0.131883716765625	-0.54035264375	-0.0557762921180555	-0.266489280815972	-0.283007265755208	-0.462433701640625	-0.384029326388888	0.038240196527778	-0.293875010966435	-0.570626783307292	-0.149971883506944	-0.118087037630208	-0.360810964973958	0.0770169150173615	0.0215792296875	0.218684182942709	-0.0604300482118055	-0.087769860677083	-0.034092505787037	-0.173187827213541	-0.193030929947916	-0.347464003125	-0.440833528576389	-0.442077651909722	-0.077847705659722	-0.125791341145833	0.0371326595486115	0.16957451796875	-0.0594324975868055	-0.305762004774305	-0.0684889533506945	-0.370078273958333	-0.166619787413194	-0.289989044309895	-0.078269051765046	-0.548000251736111	-0.185909575902778	-0.222085781649305	-0.0302077183015045	-0.16958585943287	-0.140230458658854	-0.244342904710648	0.0360654630546875	-0.291969584878472	0.105416295486111	-0.226695918923611	-0.099896707942708	-0.271338230425347	-0.13512660390625	-0.333127947543402	-0.17853454609375	-0.000614691927082994	-0.261810932942708	-0.264049834635416	-0.144627987760416	-0.304721075086805	-0.195131302893518	-0.195385383090278	-0.225022628993055	-0.282861241145833	-0.00672364505208298	-0.333055616579861	0.120331667274305	-0.137318526928819	-0.147311680497685	-0.332549863512732	-0.40000152578125	-0.382594236002604	-0.064928795814043	-0.144095429492187	-0.246553301041667	-0.286212125755208	-0.071000134270833	-0.231995571861979	-0.310854215651041	-0.238074081814236	-0.175881507262731	-0.268138342274305	-0.300975011024305	-0.253647011197916	-0.339373643315972	-0.380334720963541	-0.126270429334491	-0.264793930381944	-0.28966817328125	-0.090405819140625	-0.0492982806163195	-0.350980509056713	-0.0259962667317705	-0.23849391514757	-0.585876673263888	-0.35667838984375	-0.222722649281443	-0.250534492132162	-0.160996471154514	-0.255535192578125	-0.344354050520833	-0.231655164129051	-0.0676924221585645	-0.140018566310764	-0.267620546527778	-0.506228510204475	0.0150545641493055	-0.021634382986111	0.008081284809028	-0.058990254427083	-0.212319471788194	-0.199790314713542	-0.105320245138888	0.0035999333333335	-0.290228401657986	-0.0178535905729165	-0.16186719447309	-0.036337209440104	-0.213817390335648	-0.492762356423611	-0.0154995539930556	0.0182677992959105	-0.0489012475260416	-0.0276397277777778	0.165497025651041	-0.107394959288194	-0.076073185792824	0.167487563152006	0.0926059395833335	-0.0107428753732639	0.329714076302083	-0.209278224461805	0.073491550810185	0.268453281134259	-0.119580834505208	-0.00478040703125	-0.063026603185764	-0.301484624661458	0.10032960703125	-0.019859729224537	0.135474345681423	0.330884655208333	0.0595765655381945	-0.0264250307747396	0.334576842621528	-0.00533213628472225	0.17866578282118	-0.06485474015625	0.0442352358385417	-0.364233691145833	0.120342660486111	-0.0903703282118055	-0.106888313151041	-0.286314749036458	-0.207910373784722	0.214359149131945	-0.117756058362269	-0.394507830703125	0.0261470690972222	0.0580319149739585	-0.184692012369791	0.253135867621528	0.197698182291666	0.394803135546875	0.115688904392361	0.0883490919270835	0.14202644681713	0.00293112539062501	-0.01691197734375	-0.171345050520833	-0.264714575972222	-0.265958699305555	0.0982712469444445	0.0503276114583335	0.213251612152778	0.345693470572916	0.116686455017361	-0.129643052170139	0.107629999253472	-0.193959321354166	0.0094991651909722	-0.113870091705729	0.0978499008391205	-0.371881299131945	-0.0097906232986111	-0.0459668290451389	0.145911234302662	0.0065330931712963	0.0358884939453125	-0.0682239521064815	0.212184415658854	-0.115850632274306	0.281535248090278	-0.0505769663194445	0.0762222446614585	-0.0952192778211805	0.0409923486979167	-0.157008994939236	-0.00241559348958333	0.175504260677083	-0.0856919803385415	-0.08793088203125	0.03149096484375	-0.128602122482639	-0.0190123502893518	-0.0192664304861111	-0.0489036763888889	-0.106742288541666	0.169395307552084	-0.156936663975695	0.296450619878472	0.0388004256753472	0.0288072721064815	-0.156430910908565	-0.223882573177083	-0.206475283398437	0.111190156790124	0.0320235231119792	-0.0704343484375	-0.110093173151042	0.105118818333334	-0.0558766192578125	-0.134735263046875	-0.0619551292100695	0.000237445341435193	-0.092019389670139	-0.124856058420139	-0.07752805859375	-0.163254690711806	-0.204215768359375	0.0498485232696759	-0.088674977777778	-0.113549220677083	0.0857131334635415	0.126820671987847	-0.174861556452547	0.150122685872396	-0.062374962543403	-0.409757720659722	-0.180559437239584	-0.0466036966772762	-0.074415539527995	0.0151224814496528	-0.0794162399739585	-0.168235097916666	-0.0555362115248845	0.108426530445602	0.0361003862934028	-0.091501593923611	-0.330109557600309	0.191173516753472	0.154484569618056	0.184200237413194	0.117128698177084	-0.0362005191840278	-0.023671362109375	0.070798707465278	0.1797188859375	-0.11410944905382	0.15826536203125	0.0142517581310764	0.139781743164062	-0.0376984377314815	-0.316643403819445	0.00237066405285495	-0.0647983827690972	-0.0435368630208333	0.149599890407986	-0.12329209453125	-0.0919703210358796	0.15159042790895	0.076708804340278	-0.0266400106163195	0.313816941059028	-0.225175359704861	0.0575944155671295	0.252556145891204	-0.135477969748264	-0.0206775422743056	-0.0789237384288196	-0.317381759904514	0.0844324717881944	-0.0357568644675925	0.119577210438368	0.314987519965278	0.0436794302951389	-0.0423221660177951	0.318679707378472	-0.0212292715277778	0.162768647578125	-0.0807518753993055	0.0283381005954861	-0.380130826388889	0.104445525243055	-0.106267463454861	-0.122785448394097	-0.302211884279514	-0.223807509027778	0.198462013888889	-0.133653193605324	-0.410404965946181	0.0102499338541666	0.0421347797309029	-0.200589147612847	0.237238732378472	0.181801047048611	0.37890600030382	0.0997917691493054	0.0724519566840279	0.126129311574074	-0.0129660098524305	-0.0328091125868055	-0.187242185763889	-0.280611711215278	-0.281855834548611	0.082374111701389	0.034430476215278	0.197354476909722	0.329796335329861	0.100789319774305	-0.145540187413195	0.0917328640104164	-0.209856456597222	-0.00639797005208335	-0.129767226948785	0.081952765596065	-0.387778434375	-0.0256877585416667	-0.0618639642881944	0.130014099059606	-0.00936404207175925	0.019991358702257	-0.084121087349537	0.196287280415798	-0.131747767517361	0.265638112847222	-0.0664741015625	0.0603251094184029	-0.111116413064236	0.0250952134548612	-0.172906130182292	-0.0183127287326389	0.159607125434028	-0.101589115581597	-0.103828017274306	0.0155938296006945	-0.144499257725695	-0.0349094855324074	-0.0351635657291667	-0.0648008116319445	-0.122639423784722	0.153498172309028	-0.17283379921875	0.280553484635416	0.0229032904322917	0.0129101368634259	-0.172328046151621	-0.239779708420139	-0.222372418641493	0.095293021547068	0.0161263878689237	-0.0863314836805556	-0.125990308394097	0.089221683090278	-0.071773754500868	-0.150632398289931	-0.077852264453125	-0.0156596899016204	-0.107916524913195	-0.140753193663195	-0.0934251938368056	-0.179151825954861	-0.220112903602431	0.0339513880266203	-0.104572113020834	-0.129446355920139	0.0698159982204859	0.110923536744791	-0.190758691695602	0.13422555062934	-0.0782720977864585	-0.425654855902778	-0.196456572482639	-0.0625008319203317	-0.0903126747710506	-0.00077465379340275	-0.095313375217014	-0.184132233159722	-0.07143334676794	0.0925293952025465	0.0202032510503472	-0.107398729166667	-0.346006692843364	0.175276381510416	0.138587434375	0.168303102170139	0.101231562934028	-0.0520976544270833	-0.0395684973524306	0.0549015722222224	0.163821750694444	-0.130006584296875	0.142368226788194	-0.00164537711197915	0.123884607921007	-0.0535955729745371	-0.3325405390625	-0.0310310294801312	-0.00976950973186725	0.183367243696952	-0.089524741242284	-0.0582029677469135	0.185357781197916	0.110476157629244	0.0071273426726466	0.347584294347994	-0.191408006415895	0.0913617688560955	0.28632349918017	-0.101710616459298	0.0130898110146605	-0.0451563851398535	-0.283614406615548	0.118199825077161	-0.0019895111786265	0.153344563727334	0.348754873254244	0.077446783584105	-0.0085548127288291	0.352447060667438	0.0125380817611882	0.196536000867091	-0.0469845221103395	0.0621054538844522	-0.346363473099923	0.138212878532021	-0.072500110165895	-0.089018095105131	-0.268444530990548	-0.190040155738812	0.232229367177855	-0.099885840316358	-0.376637612657215	0.0440172871431327	0.075902133019869	-0.166821794323881	0.271006085667439	0.215568400337577	0.412673353592786	0.133559122438272	0.106219309972994	0.15989666486304	0.0208013434365355	0.000958240702160499	-0.153474832474923	-0.246844357926312	-0.248088481259645	0.116141464990355	0.068197829504244	0.231121830198688	0.363563688618827	0.134556673063271	-0.111772834124229	0.125500217299382	-0.176089103308256	0.0273693832368827	-0.0959998736598185	0.115720118885031	-0.354011081086034	0.0080795947472994	-0.0280966109992284	0.163781452348572	0.0244033112172068	0.053758711991223	-0.050353734060571	0.230054633704765	-0.097980414228395	0.299405466136188	-0.032706748273534	0.094092462707369	-0.07734905977527	0.0588625667438272	-0.139138776893326	0.0154546245563272	0.193374478722994	-0.067821762292631	-0.0700606639853395	0.0493611828896605	-0.110731904436729	-0.00114213224344135	-0.0013962124402006	-0.0310334583429784	-0.088872070495756	0.187265525597994	-0.139066445929784	0.314320837924382	0.0566706437212577	0.046677490152392	-0.138560692862655	-0.206012355131173	-0.188605065352527	0.129060374836034	0.0498937411578897	-0.0525641303915895	-0.092222955105131	0.122989036379244	-0.038006401211902	-0.116865045000965	-0.044084911164159	0.0181076633873457	-0.0741491716242285	-0.106985840374229	-0.0596578405478395	-0.145384472665895	-0.186345550313465	0.0677187413155864	-0.0708047597318675	-0.095679002631173	0.103583351509452	0.144690890033757	-0.156991338406636	0.167992903918306	-0.0445047444974925	-0.391887502613812	-0.162689219193673	-0.0287334786313657	-0.0565453214820845	0.0329926994955633	-0.061546021928048	-0.150364879870756	-0.037665993478974	0.126296748491513	0.0539706043393132	-0.0736313758777005	-0.312239339554398	0.209043734799382	0.172354787663966	0.202070455459105	0.134998916222994	-0.0183303011381173	-0.0058011440634645	0.0886689255111885	0.19758910398341	-0.096239231007909	0.17613558007716	0.0321219761769869	0.157651961209973	-0.019828219685571	-0.298773185773534	-0.0769385565538194	0.116198196875	-0.156693788064236	-0.125372014568866	0.118188734375964	0.0433071108072919	-0.0600417041493055	0.280415247526042	-0.258577053237847	0.0241927220341434	0.219154452358218	-0.16887966328125	-0.0540792358072917	-0.112325431961806	-0.3507834534375	0.0510307782552084	-0.0691585580005787	0.0861755169053818	0.281585826432292	0.0102777367621529	-0.0757238595507813	0.285278013845486	-0.0546309650607639	0.129366954045139	-0.114153568932292	-0.00506359293749995	-0.413532519921875	0.0710438317100694	-0.139669156987847	-0.156187141927083	-0.3356135778125	-0.257209202560764	0.165060320355903	-0.16705488713831	-0.443806659479167	-0.0231517596788194	0.00873308619791685	-0.233990841145833	0.203837038845486	0.148399353515625	0.345504306770833	0.0663900756163193	0.0390502631510418	0.0927276180410879	-0.0463677033854166	-0.0662108061197916	-0.220643879296875	-0.314013404748264	-0.315257528081597	0.0489724181684029	0.00102878268229185	0.163952783376736	0.296394641796875	0.0673876262413193	-0.178941880946181	0.0583311704774303	-0.243258150130208	-0.0397996635850695	-0.163168920481771	0.0485510720630788	-0.421180127907986	-0.0590894520746527	-0.0952656578211805	0.0966124055266204	-0.0427657356047454	-0.0134103348307291	-0.117522780882523	0.162885586882812	-0.165149461050347	0.232236419314236	-0.0998757950954862	0.0269234158854168	-0.144518106597222	-0.00830648007812495	-0.206307823715278	-0.051714422265625	0.126205431901042	-0.134990809114583	-0.137229710807292	-0.0178078639322916	-0.177900951258681	-0.0683111790653935	-0.0685652592621527	-0.0982025051649306	-0.156041117317708	0.120096478776042	-0.206235492751736	0.24715179110243	-0.0104984031006944	-0.0204915566695602	-0.205729739684607	-0.273181401953125	-0.255774112174479	0.0618913280140819	-0.0172753056640624	-0.119733177213542	-0.159392001927083	0.0558199895572919	-0.105175448033854	-0.184034091822917	-0.111253957986111	-0.0490613834346065	-0.141318218446181	-0.174154887196181	-0.126826887369792	-0.212553519487847	-0.253514597135417	0.000549694493634248	-0.13797380655382	-0.162848049453125	0.0364143046874998	0.0775218432118053	-0.224160385228588	0.100823857096354	-0.111673791319445	-0.459056549435764	-0.229858266015625	-0.0959025254533178	-0.123714368304037	-0.0341763473263888	-0.12871506875	-0.217533926692708	-0.104835040300926	0.0591277016695604	-0.0131984424826389	-0.140800422699653	-0.37940838637635	0.14187468797743	0.105185740842014	0.134901408637153	0.0678298694010419	-0.0854993479600694	-0.0729701908854166	0.0214998786892363	0.130420057161458	-0.163408277829861	0.108966533255208	-0.0350470706449652	0.0904829143880208	-0.0869972665075232	-0.365942232595486	0.137459716623264	-0.135432268315972	-0.104110494820602	0.139450254124228	0.0645686305555558	-0.0387801844010417	0.301676767274306	-0.237315533489583	0.0454542417824073	0.240415972106482	-0.147618143532986	-0.0328177160590278	-0.0910639122135418	-0.329521933689236	0.0722922980034723	-0.0478970382523148	0.107437036653646	0.302847346180556	0.0315392565104168	-0.0544623398025174	0.30653953359375	-0.0333694453125	0.150628473793403	-0.0928920491840277	0.0161979268107639	-0.392271000173611	0.0923053514583333	-0.118407637239583	-0.134925622178819	-0.314352058064236	-0.2359476828125	0.186321840104167	-0.145793367390046	-0.422545139730903	-0.00189023993055555	0.0299946059461807	-0.212729321397569	0.22509855859375	0.169660873263889	0.366765826519097	0.0876515953645833	0.0603117828993057	0.113989137789352	-0.0251061836371527	-0.0449492863715278	-0.199382359548611	-0.292751885	-0.293996008333333	0.0702339379166668	0.0222903024305557	0.185214303125	0.317656161545139	0.0886491459895832	-0.157680361197917	0.0795926902256942	-0.221996630381944	-0.0185381438368056	-0.141907400733507	0.0698125918113428	-0.399918608159722	-0.0378279323263889	-0.0740041380729167	0.117873925274884	-0.0215042158564815	0.00785118491753475	-0.0962612611342592	0.184147106631076	-0.143887941302083	0.2534979390625	-0.0786142753472222	0.0481849356336807	-0.123256586848958	0.012955039670139	-0.185046303967014	-0.0304529025173611	0.147466951649306	-0.113729289366319	-0.115968191059028	0.00345365581597225	-0.156639431510417	-0.0470496593171296	-0.0473037395138889	-0.0769409854166666	-0.134779597569444	0.141357998524306	-0.184973973003472	0.268413310850694	0.0107631166475694	0.000769963078703747	-0.184468219936343	-0.251919882204861	-0.234512592426215	0.0831528477623458	0.00398621408420145	-0.0984716574652778	-0.138130482178819	0.0770815093055558	-0.0839139282855903	-0.162772572074653	-0.0899924382378472	-0.0277998636863426	-0.120056698697917	-0.152893367447917	-0.105565367621528	-0.191291999739583	-0.232253077387153	0.0218112142418981	-0.116712286805556	-0.141586529704861	0.0576758244357637	0.0987833629600692	-0.202898865480324	0.122085376844618	-0.0904122715711807	-0.4377950296875	-0.208596746267361	-0.074641005705054	-0.102452848555773	-0.012914827578125	-0.107453549001736	-0.196272406944444	-0.0835735205526622	0.0803892214178243	0.008063077265625	-0.119538902951389	-0.358146866628086	0.163136207725694	0.126447260590278	0.156162928385417	0.0890913891493058	-0.0642378282118056	-0.0517086711371528	0.0427613984375003	0.151681576909722	-0.142146758081597	0.130228053003472	-0.0137855508967014	0.111744434136285	-0.0657357467592593	-0.344680712847222	0.057704485112847	0.0890262586082175	0.332587007553047	0.257705383984375	0.154356569027778	0.494813520703125	-0.044178780060764	0.238590995211227	0.433552725535301	0.045518609895833	0.160319037369791	0.102072841215277	-0.136385180260417	0.265429051432292	0.145239715176504	0.300573790082465	0.495984099609375	0.224676009939236	0.138674413626302	0.49967628702257	0.159767308116319	0.343765227222222	0.100244704244791	0.209334680239583	-0.199134246744792	0.285442104887152	0.074729116189236	0.05821113125	-0.121215304635417	-0.0428109293836805	0.379458593532986	0.047343386038773	-0.229408386302084	0.191246513498264	0.223131359375	-0.01959256796875	0.41823531202257	0.362797626692708	0.559902579947916	0.280788348793402	0.253448536328125	0.307125891218171	0.168030569791667	0.148187467057291	-0.006245606119792	-0.099615131571181	-0.100859254904514	0.263370691345486	0.215427055859375	0.37835105655382	0.510792914973958	0.281785899418402	0.0354563922309025	0.272729443654513	-0.028859876953125	0.174598609592014	0.0512293526953125	0.262949345240162	-0.206781854730903	0.15530882110243	0.119132615355903	0.311010678703703	0.171632537572338	0.200987938346354	0.09687549229456	0.377283860059896	0.049248812126736	0.446634692491319	0.114522478081597	0.2413216890625	0.069880166579861	0.206091793098958	0.00809044946180548	0.162683850911458	0.340603705078125	0.0794074640625	0.0771685623697915	0.196590409244791	0.0364973219184025	0.14608709411169	0.14583301391493	0.116195768012153	0.058357155859375	0.334494751953125	0.00816278042534699	0.461550064279514	0.203899870076389	0.193906716507523	0.00866853349247648	-0.058783128776042	-0.041375838997396	0.276289601191165	0.197122967513021	0.0946650959635415	0.05500627125	0.270218262734375	0.109222825143229	0.0303641813541665	0.103144315190972	0.165336889742477	0.0730800547309025	0.0402433859809025	0.0875713858072915	0.00184475368923598	-0.0391163239583335	0.214947967670717	0.0764244666232635	0.051550223723958	0.250812577864583	0.291920116388888	-0.00976211205150501	0.315222130273437	0.102724481857638	-0.24465827625868	-0.015459992838542	0.118495747723765	0.0906839048730465	0.180221925850694	0.085683204427083	-0.003135653515625	0.109563232876157	0.273525974846643	0.201199830694444	0.0735978504774305	-0.165010113199267	0.356272961154513	0.319584014019097	0.349299681814236	0.282228142578125	0.128898925217014	0.141428082291666	0.23589815186632	0.344818330338541	0.050989995347222	0.323364806432291	0.179351202532118	0.304881187565104	0.12740100666956	-0.151543959418403	-0.183865726331018	0.0596950226138115	-0.015186600954861	-0.118535415911458	0.221921535763889	-0.317070765	-0.0343009897280095	0.160660740596065	-0.227373375043403	-0.112572947569444	-0.170819143723959	-0.409277165199653	-0.00746293350694449	-0.127652269762732	0.027681805143229	0.223092114670139	-0.048215975	-0.134217571312934	0.226784302083333	-0.113124676822917	0.070873242282986	-0.172647280694444	-0.0635573046996528	-0.472026231684028	0.0125501199479165	-0.19816286875	-0.214680853689236	-0.394107289574653	-0.315702914322916	0.10656660859375	-0.225548598900463	-0.50230037124132	-0.0816454714409723	-0.049760625564236	-0.292484552907986	0.145343327083334	0.089905641753472	0.287010595008681	0.0078963638541665	-0.019443448611111	0.034233906278935	-0.104861415147569	-0.124704517881944	-0.279137591059028	-0.372507116510417	-0.37375123984375	-0.00952129359374999	-0.057464929079861	0.105459071614583	0.237900930034722	0.0088939144791665	-0.237435592708333	-0.000162541284722498	-0.301751861892361	-0.0982933753472223	-0.221662632243923	-0.009942639699074	-0.479673839670139	-0.117583163836806	-0.153759369583333	0.0381186937644675	-0.101259447366898	-0.071904046592882	-0.176016492644676	0.10439187512066	-0.2236431728125	0.173742707552083	-0.158369506857639	-0.031570295876736	-0.203011818359375	-0.0668001918402778	-0.264801535477431	-0.110208134027778	0.067711720138889	-0.193484520876736	-0.195723422569444	-0.0763015756944445	-0.236394663020834	-0.126804890827546	-0.127058971024306	-0.156696216927083	-0.214534829079861	0.061602767013889	-0.264729204513889	0.188658079340278	-0.0689921148628473	-0.078985268431713	-0.26422345144676	-0.331675113715278	-0.314267823936632	0.00339761625192901	-0.0757690174262153	-0.178226888975694	-0.217885713689236	-0.00267372220486099	-0.163669159796007	-0.242527803585069	-0.169747669748264	-0.107555095196759	-0.199811930208333	-0.232648598958334	-0.185320599131944	-0.27104723125	-0.31200830889757	-0.0579440172685186	-0.196467518315972	-0.221341761215278	-0.022079407074653	0.0190281314496525	-0.282654096990741	0.0423301453342015	-0.170167503081598	-0.517550261197916	-0.288351977777778	-0.154396237215471	-0.18220808006619	-0.0926700590885417	-0.187208780512153	-0.276027638454861	-0.163328752063079	0.000633989907407512	-0.0716921542447918	-0.199294134461805	-0.437902098138503	0.0833809762152775	0.046692029079861	0.076407696875	0.00933615763888901	-0.143993059722222	-0.131463902647569	-0.0369938330729165	0.0719263453993055	-0.221901989592014	0.0504728214930555	-0.0935407824071181	0.031989202625868	-0.145490978269676	-0.424435944357639	0.091016796109182	0.0161351725405095	-0.0872136424160879	0.253243309259259	-0.28574899150463	-0.002979216232639	0.191982514091435	-0.196051601548033	-0.081251174074074	-0.139497370228588	-0.377955391704282	0.023858839988426	-0.096330496267361	0.0590035786385995	0.254413888165509	-0.0168942015046295	-0.102895797817564	0.258106075578704	-0.0818029033275463	0.102195015778357	-0.141325507199074	-0.0322355312042823	-0.440704458188657	0.043871893443287	-0.16684109525463	-0.183359080193865	-0.362785516079282	-0.284381140827546	0.137888382089121	-0.194226825405093	-0.470978597745949	-0.0503236979456018	-0.0184388520688655	-0.261162779412616	0.176665100578704	0.121227415248842	0.318332368504051	0.039218137349537	0.0118783248842595	0.0655556797743055	-0.073539641652199	-0.093382744386574	-0.247815817563658	-0.341185343015046	-0.34242946634838	0.0218004799016205	-0.0261431555844905	0.136780845109954	0.269222703530092	0.040215687974537	-0.206113819212963	0.031159232210648	-0.27043008839699	-0.0669716018518518	-0.190340858748553	0.0213791337962965	-0.448352066174769	-0.0862613903414351	-0.122437596087963	0.069440467259838	-0.0699376738715277	-0.0405822730975115	-0.144694719149305	0.13571364861603	-0.19232139931713	0.205064481047454	-0.127047733362268	-0.00024852238136551	-0.171690044864005	-0.0354784183449073	-0.23347976198206	-0.0788863605324073	0.0990334936342595	-0.162162747381365	-0.164401649074074	-0.044979802199074	-0.205072889525463	-0.0954831173321758	-0.0957371975289351	-0.125374443431713	-0.18321305558449	0.0929245405092595	-0.233407431018519	0.219979852835648	-0.0376703413674768	-0.0476634949363425	-0.232901677951389	-0.300353340219908	-0.282946050441261	0.0347193897472995	-0.0444472439308448	-0.146905115480324	-0.186563940193866	0.0286480512905095	-0.132347386300636	-0.211206030089699	-0.138425896252894	-0.0762333217013888	-0.168490156712963	-0.201326825462963	-0.153998825636574	-0.23972545775463	-0.280686535402199	-0.0266222437731481	-0.165145744820602	-0.190019987719907	0.00924236642071749	0.050349904945023	-0.25133232349537	0.073651918829572	-0.138845729586227	-0.486228487702546	-0.257030204282408	-0.1230744637201	-0.150886306570819	-0.0613482855931712	-0.155887007016782	-0.24470586495949	-0.132006978567708	0.031955763402778	-0.0403703807494213	-0.167972360966435	-0.406580324643133	0.114702749710648	0.0780138025752315	0.10772947037037	0.0406579311342595	-0.112671286226852	-0.100142129152199	-0.005672059577546	0.103248118894676	-0.190580216096643	0.081794594988426	-0.0622190089117476	0.0633109761212385	-0.114169204774306	-0.393114170862269	0.25969592148534	0.156347106528742	0.496804058204089	-0.0421882425597995	0.240581532712191	0.435543263036265	0.0475091473967975	0.162309574870756	0.104063378716242	-0.134394642759452	0.267419588933256	0.147230252677469	0.30256432758343	0.49797463711034	0.2266665474402	0.140664951127266	0.501666824523534	0.161757845617284	0.345755764723186	0.102235241745756	0.211325217740548	-0.197143709243827	0.287432642388117	0.0767196536902005	0.0602016687509645	-0.119224767134452	-0.040820391882716	0.38144913103395	0.0493339235397375	-0.227417848801119	0.193237050999228	0.225121896875965	-0.0176020304677855	0.420225849523534	0.364788164193672	0.561893117448881	0.282778886294367	0.255439073829089	0.309116428719135	0.170021107292631	0.150178004558256	-0.00425506861882749	-0.0976245940702165	-0.0988687174035495	0.265361228846451	0.21741759336034	0.380341594054784	0.512783452474923	0.283776436919367	0.037446929731867	0.274719981155478	-0.0268693394521605	0.176589147092978	0.053219890196277	0.264939882741127	-0.204791317229939	0.157299358603395	0.121123152856867	0.313001216204668	0.173623075073302	0.202978475847318	0.0988660297955245	0.37927439756086	0.0512393496277005	0.448625229992283	0.116513015582561	0.243312226563464	0.0718707040808255	0.208082330599923	0.01008098696277	0.164674388412423	0.34259424257909	0.0813980015634645	0.079159099870756	0.198580946745756	0.038487859419367	0.148077631612654	0.147823551415895	0.118186305513117	0.0603476933603395	0.33648528945409	0.0101533179263115	0.463540601780478	0.205890407577353	0.195897254008488	0.010659070993441	-0.0567925912750775	-0.0393853014964315	0.27828013869213	0.199113505013985	0.096655633464506	0.0569968087509645	0.27220880023534	0.111213362644193	0.032354718855131	0.105134852691936	0.167327427243441	0.075070592231867	0.042233923481867	0.089561923308256	0.00383529119020048	-0.037125786457369	0.216938505171682	0.078415004124228	0.0535407612249225	0.252803115365548	0.293910653889853	-0.0077715745505405	0.317212667774402	0.104715019358603	-0.242667738757716	-0.0134694553375775	0.12048628522473	0.092674442374011	0.182212463351659	0.0876737419280475	-0.0011451160146605	0.111553770377121	0.275516512347608	0.203190368195409	0.075588387978395	-0.163019575698303	0.358263498655478	0.321574551520062	0.3512902193152	0.28421868007909	0.130889462717978	0.143418619792631	0.237888689367284	0.346808867839506	0.0529805328481865	0.325355343933256	0.181341740033082	0.306871725066069	0.129391544170525	-0.149553421917439	0.0814654829600696	0.421922434635417	-0.117069866128472	0.165699909143519	0.360661639467593	-0.027372476171875	0.0874279513020835	0.0291817551475695	-0.209276266328125	0.192537965364584	0.0723486291087965	0.227682704014757	0.423093013541667	0.151784923871528	0.0657833275585939	0.426785200954861	0.0868762220486113	0.270874141154514	0.0273536181770835	0.136443594171875	-0.2720253328125	0.212551018819444	0.001838030121528	-0.014679954817708	-0.194106390703125	-0.115702015451388	0.306567507465278	-0.025547700028935	-0.302299472369791	0.118355427430556	0.150240273307292	-0.092483654036458	0.345344225954862	0.289906540625	0.487011493880209	0.207897262725695	0.180557450260417	0.234234805150463	0.0951394837239585	0.0752963809895835	-0.0791366921875	-0.172506217638889	-0.173750340972222	0.190479605277778	0.142535969791667	0.305459970486112	0.43790182890625	0.208894813350694	-0.0374346938368055	0.199838357586806	-0.101750963020833	0.101707523524306	-0.0216617333723955	0.190058259172454	-0.279672940798611	0.0824177350347224	0.0462415292881946	0.238119592635996	0.0987414515046298	0.128096852278646	0.023984406226852	0.304392773992188	-0.023642273940972	0.373743606423611	0.041631392013889	0.168430602994792	-0.003010919487847	0.13320070703125	-0.0648006366059025	0.0897927648437502	0.267712619010417	0.006516377994792	0.0042774763020835	0.123699323177084	-0.0363937641493055	0.0731960080439817	0.0729419278472224	0.0433046819444446	-0.014533930208333	0.261603665885417	-0.064728305642361	0.388658978211806	0.131008784008681	0.121015630439815	-0.0642225525752315	-0.13167421484375	-0.114266925065104	0.203398515123457	0.124231881445313	0.0217740098958335	-0.017884814817708	0.197327176666667	0.036331739075521	-0.0425269047135415	0.030253229123264	0.0924458036747687	0.000188968663194511	-0.0326477000868055	0.0146802997395835	-0.071046332378472	-0.112007410026041	0.142056881603009	0.00353338055555551	-0.02134086234375	0.177921491796875	0.21902903032118	-0.082653198119213	0.24233104420573	0.0298333957899305	-0.317549362326388	-0.08835107890625	0.0456046616560573	0.0177928188053385	0.107330839782986	0.012792118359375	-0.076026739583333	0.036672146808449	0.200634888778936	0.128308744626736	0.000706764409722505	-0.237901199266975	0.283381875086806	0.246692927951389	0.276408595746528	0.209337056510417	0.0560078391493057	0.0685369962239585	0.163007065798612	0.271927244270833	-0.021901090720486	0.250473720364583	0.10646011646441	0.231990101497396	0.054509920601852	-0.224435045486111	0.31857361967882	-0.220418681085069	0.0623510941869211	0.257312824510996	-0.130721291128472	-0.0159208636545139	-0.0741670598090279	-0.312625081284722	0.0891891504079861	-0.0310001858478009	0.12433388905816	0.31974419858507	0.0484361089149306	-0.0375654873980035	0.323436385998264	-0.0164725929079861	0.167525326197917	-0.0759951967795139	0.0330947792152778	-0.375374147769097	0.109202203862847	-0.101510784835069	-0.118028769774305	-0.297455205659722	-0.219050830407986	0.203218692508681	-0.128896514985532	-0.405648287326389	0.0150066124739583	0.0468914583506946	-0.195832468993055	0.241995410998264	0.186557725668403	0.383662678923611	0.104548447769097	0.0772086353038196	0.130885990193866	-0.0082093312326389	-0.0280524339670139	-0.182485507144097	-0.275855032595486	-0.277099155928819	0.0871307903211806	0.0391871548350696	0.202111155529514	0.334553013949653	0.105545998394097	-0.140783508793403	0.0964895426302081	-0.20509977797743	-0.0016412914322917	-0.125010548328993	0.0867094442158566	-0.383021755755208	-0.020931079921875	-0.0571072856684028	0.134770777679398	-0.0046073634519676	0.0247480373220486	-0.0793644087297454	0.20104395903559	-0.126991088897569	0.270394791467014	-0.0617174229427084	0.0650817880381946	-0.106359734444444	0.0298518920746528	-0.1681494515625	-0.0135560501128472	0.16436380405382	-0.0968324369618054	-0.0990713386545139	0.0203505082204861	-0.139742579105903	-0.0301528069126158	-0.030406887109375	-0.0600441330121528	-0.11788274516493	0.15825485092882	-0.168077120598958	0.285310163255208	0.0276599690520833	0.0176668154832176	-0.167571367531829	-0.235023029800347	-0.217615740021701	0.10004970016686	0.0208830664887153	-0.0815748050607639	-0.121233629774305	0.0939783617100696	-0.0670170758810764	-0.145875719670139	-0.0730955858333334	-0.0109030112818287	-0.103159846293403	-0.135996515043403	-0.0886685152170139	-0.174395147335069	-0.215356224982639	0.038708066646412	-0.0998154344010419	-0.124689677300347	0.0745726768402776	0.115680215364583	-0.18600201307581	0.138982229249132	-0.0735154191666669	-0.420898177282986	-0.191699893862847	-0.0577441533005401	-0.0855559961512589	0.0039820248263889	-0.0905566965972224	-0.17937555453993	-0.0666766681481484	0.0972860738223381	0.0249599296701389	-0.102642050546875	-0.341250014223572	0.180033060130208	0.143344112994792	0.173059780789931	0.10598824155382	-0.0473409758072917	-0.0348118187326389	0.0596582508420141	0.168578429314236	-0.125249905677083	0.147124905407986	0.0031113015078125	0.128641286540799	-0.0488388943547454	-0.327783860442708	0.120038270590278	0.402808045862268	0.597769776186343	0.209735660546875	0.324536088020834	0.266289891866319	0.027831870390625	0.429646102083333	0.309456765827546	0.464790840733507	0.660201150260417	0.388893060590278	0.302891464277344	0.663893337673611	0.323984358767361	0.507982277873264	0.264461754895834	0.373551730890625	-0.03491719609375	0.449659155538194	0.238946166840278	0.222428181901042	0.043001746015625	0.121406121267361	0.543675644184028	0.211560436689815	-0.0651913356510415	0.355463564149306	0.387348410026042	0.144624482682292	0.582452362673612	0.52701467734375	0.724119630598959	0.445005399444445	0.417665586979167	0.471342941869213	0.332247620442709	0.312404517708333	0.15797144453125	0.064601919079861	0.063357795746528	0.427587741996528	0.379644106510417	0.542568107204861	0.675009965625	0.446002950069444	0.199673442881944	0.436946494305555	0.135357173697917	0.338815660243056	0.215446403346355	0.427166395891204	-0.042564804079861	0.319525871753472	0.283349666006945	0.475227729354745	0.33584958822338	0.365204988997396	0.261092542945602	0.541500910710938	0.213465862777778	0.610851743142361	0.278739528732639	0.405538739713542	0.234097217230903	0.37030884375	0.172307500112847	0.3269009015625	0.504820755729167	0.243624514713542	0.241385613020834	0.360807459895834	0.200714372569444	0.310304144762732	0.310050064565972	0.280412818663195	0.222574206510417	0.498711802604167	0.172379831076389	0.625767114930555	0.368116920727431	0.358123767158565	0.172885584143518	0.105433921875	0.122841211653646	0.440506651842207	0.361340018164063	0.258882146614583	0.219223321901042	0.434435313385417	0.273439875794271	0.194581232005208	0.267361365842014	0.329553940393519	0.237297105381944	0.204460436631944	0.251788436458333	0.166061804340278	0.125100726692708	0.379165018321759	0.240641517274305	0.215767274375	0.415029628515625	0.45613716703993	0.154454938599537	0.479439180924479	0.26694153250868	-0.0804412256076385	0.1487570578125	0.282712798374807	0.254900955524088	0.344438976501736	0.249900255078125	0.161081397135417	0.273780283527199	0.437743025497686	0.365416881345486	0.237814901128472	-0.000793062548225032	0.520490011805556	0.483801064670139	0.513516732465278	0.446445193229167	0.293115975868056	0.305645132942709	0.400115202517361	0.509035380989583	0.215207045998264	0.487581857083333	0.34356825318316	0.469098238216146	0.291618057320602	0.012673091232639	-0.13618425490162	0.058777475422454	-0.329256640217014	-0.214456212743056	-0.272702408897569	-0.511160430373264	-0.109346198680555	-0.229535534936342	-0.074201460030382	0.121208849496528	-0.150099240173611	-0.236100836486545	0.124901036909722	-0.215007941996528	-0.031010022890625	-0.274530545868055	-0.165440569873264	-0.573909496857639	-0.0893331452256945	-0.300046133923611	-0.316564118862847	-0.495990554748264	-0.417586179496527	0.00468334342013901	-0.327431864074074	-0.60418363641493	-0.183528736614583	-0.151643890737847	-0.394367818081597	0.0434600619097225	-0.011977623420139	0.18512732983507	-0.0939869013194445	-0.121326713784722	-0.067649358894676	-0.20674468032118	-0.226587783055555	-0.381020856232639	-0.474390381684028	-0.475634505017361	-0.111404558767361	-0.159348194253472	0.0035758064409725	0.136017664861111	-0.0929893506944445	-0.339318857881944	-0.102045806458333	-0.403635127065972	-0.200176640520833	-0.323545897417534	-0.111825904872685	-0.58155710484375	-0.219466429010417	-0.255642634756944	-0.0637645714091435	-0.203142712540509	-0.173787311766493	-0.277899757818287	0.00250860994704852	-0.325526437986111	0.071859442378472	-0.26025277203125	-0.133453561050347	-0.304895083532986	-0.168683457013889	-0.366684800651041	-0.212091399201389	-0.034171545034722	-0.295367786050347	-0.297606687743055	-0.178184840868055	-0.338277928194444	-0.228688156001157	-0.228942236197917	-0.258579482100694	-0.316418094253472	-0.040280498159722	-0.3666124696875	0.0867748141666665	-0.170875380036458	-0.180868533605324	-0.366106716620371	-0.433558378888889	-0.416151089110243	-0.098485648921682	-0.177652282599826	-0.280110154149306	-0.319768978862847	-0.104556987378472	-0.265552424969618	-0.34441106875868	-0.271630934921875	-0.20943836037037	-0.301695195381945	-0.334531864131944	-0.287203864305556	-0.372930496423611	-0.41389157407118	-0.15982728244213	-0.298350783489583	-0.323225026388889	-0.123962672248264	-0.0828551337239585	-0.384537362164352	-0.0595531198394095	-0.272050768255208	-0.619433526371527	-0.390235242951389	-0.256279502389082	-0.2840913452398	-0.194553324262153	-0.289092045685764	-0.377910903628472	-0.26521201723669	-0.101249275266203	-0.173575419418403	-0.301177399635417	-0.539785363312114	-0.0185022889583335	-0.05519123609375	-0.025475568298611	-0.092547107534722	-0.245876324895833	-0.23334716782118	-0.138877098246527	-0.0299569197743055	-0.323785254765625	-0.0514104436805555	-0.195424047580729	-0.069894062547743	-0.247374243443287	-0.52631920953125	0.341547250694444	-0.0464868649450235	0.068313562528935	0.010067366374421	-0.228390655101273	0.173423576591435	0.053234240335648	0.208568315241609	0.403978624768518	0.13267053509838	0.0466689387854454	0.407670812181713	0.0677618332754628	0.251759752381365	0.00823922940393501	0.117329205398727	-0.291139721585648	0.193436630046296	-0.0172763586516205	-0.0337943435908565	-0.213220779476273	-0.134816404224537	0.28745311869213	-0.0446620888020835	-0.32141386114294	0.0992410386574072	0.131125884534144	-0.111598042809606	0.326229837181713	0.270792151851852	0.46789710510706	0.188782873952546	0.161443061487269	0.215120416377314	0.07602509495081	0.056181992216435	-0.0982510809606485	-0.191620606412037	-0.19286472974537	0.17136521650463	0.123421581018518	0.286345581712963	0.418787440133101	0.189780424577546	-0.056549082609954	0.180723968813657	-0.120865351793981	0.0825931347511572	-0.040776122145544	0.170943870399306	-0.29878732957176	0.0633033462615739	0.0271271405150461	0.219005203862847	0.0796270627314813	0.108982463505498	0.00487001745370351	0.285278385219039	-0.0427566627141205	0.354629217650463	0.0225170032407405	0.149316214221643	-0.0221253082609955	0.114086318258102	-0.083915025379051	0.0706783760706017	0.248598230237269	-0.0125980107783565	-0.014836912471065	0.104584934403935	-0.055508152922454	0.0540816192708332	0.0538275390740739	0.0241902931712961	-0.0336483189814815	0.242489277112269	-0.0838426944155095	0.369544589438657	0.111894395235532	0.101901241666667	-0.08333694134838	-0.150788603616898	-0.133381313838252	0.184284126350308	0.105117492672164	0.002659621122685	-0.0369992035908565	0.178212787893519	0.0172173503023725	-0.06164129348669	0.0111388403501155	0.0733314149016202	-0.018925420109954	-0.051762088859954	-0.004434089033565	-0.0901607211516205	-0.13112179879919	0.122942492829861	-0.015581008217593	-0.0404552511168985	0.158807103023726	0.199914641548032	-0.101767586892361	0.223216655432581	0.010719007016782	-0.336663751099537	-0.107465467679399	0.0264902728829088	-0.00132156996780999	0.0882164510098378	-0.00632227041377349	-0.0951411283564815	0.0175577580353005	0.181520500005787	0.109194355853588	-0.018407624363426	-0.257015588040124	0.264267486313657	0.22757853917824	0.25729420697338	0.190222667737269	0.0368934503761572	0.04942260745081	0.143892677025463	0.252812855497685	-0.0410154794936345	0.231359331591435	0.0873457276912614	0.212875712724247	0.0353955318287035	-0.24354943425926	0.148474865379051	0.26327529285301	0.205029096698495	-0.033428924777199	0.36838530691551	0.248195970659722	0.403530045565683	0.598940355092593	0.327632265422454	0.24163066910952	0.602632542505787	0.262723563599537	0.44672148270544	0.20320095972801	0.312290935722801	-0.096177991261574	0.38839836037037	0.177685371672454	0.161167386733218	-0.018259049152199	0.0601453260995375	0.482414849016204	0.150299641521991	-0.126452130818866	0.294202768981482	0.326087614858218	0.083363687514468	0.521191567505787	0.465753882175926	0.662858835431134	0.38374460427662	0.356404791811343	0.410082146701389	0.270986825274884	0.251143722540509	0.096710649363426	0.003341123912037	0.00209700057870399	0.366326946828704	0.318383311342593	0.481307312037037	0.613749170457176	0.38474215490162	0.13841264771412	0.375685699137731	0.074096378530093	0.277554865075232	0.15418560817853	0.36590560072338	-0.103825599247685	0.258265076585648	0.222088870839121	0.413966934186921	0.274588793055556	0.303944193829572	0.199831747777778	0.480240115543114	0.152205067609954	0.549590947974537	0.217478733564815	0.344277944545718	0.172836422063079	0.309048048582176	0.111046704945023	0.265640106394676	0.443559960561343	0.182363719545718	0.18012481785301	0.29954666472801	0.13945357740162	0.249043349594908	0.248789269398148	0.219152023495371	0.161313411342593	0.437451007436343	0.111119035908565	0.564506319762731	0.306856125559607	0.296862971990741	0.111624788975694	0.044173126707176	0.061580416485822	0.379245856674383	0.300079222996239	0.197621351446759	0.157962526733218	0.373174518217593	0.212179080626447	0.133320436837384	0.20610057067419	0.268293145225695	0.17603631021412	0.14319964146412	0.190527641290509	0.104801009172454	0.0638399315248845	0.317904223153935	0.179380722106481	0.154506479207176	0.353768833347801	0.394876371872106	0.093194143431713	0.418178385756655	0.205680737340856	-0.141702020775463	0.087496262644676	0.221452003206983	0.193640160356264	0.283178181333912	0.188639459910301	0.099820601967593	0.212519488359375	0.376482230329862	0.304156086177662	0.176554105960648	-0.062053857716049	0.459229216637731	0.422540269502315	0.452255937297454	0.385184398061343	0.231855180700232	0.244384337774884	0.338854407349537	0.447774585821759	0.15394625083044	0.426321061915509	0.282307458015336	0.407837443048322	0.230357262152778	-0.048587703935185	-0.124758822786459	-0.183005018940972	-0.421463040416667	-0.0196488087239585	-0.139838144979746	0.015495929926215	0.210906239453125	-0.060401850217014	-0.146403446529948	0.214598426866319	-0.125310552039931	0.058687367065972	-0.184833155911458	-0.0757431799166668	-0.484212106901042	0.000364244730902505	-0.210348743967014	-0.22686672890625	-0.406293164791667	-0.32788878953993	0.094380733376736	-0.237734474117477	-0.514486246458334	-0.0938313466579863	-0.06194650078125	-0.304670428125	0.13315745186632	0.077719766536458	0.274824719791667	-0.0042895113628475	-0.031629323828125	0.022048031061921	-0.117047290364583	-0.136890393098959	-0.291323466276042	-0.384692991727431	-0.385937115060764	-0.021707168810764	-0.069650804296875	0.0932731963975695	0.225715054817708	-0.0032919607378475	-0.249621467925348	-0.0123484165017365	-0.313937737109375	-0.110479250564236	-0.233848507460937	-0.022128514916088	-0.491859714887153	-0.12976903905382	-0.165945244800347	0.0259328185474535	-0.113445322583912	-0.084089921809896	-0.18820236786169	0.0922059999036455	-0.235829048029514	0.161556832335069	-0.170555382074653	-0.04375617109375	-0.215197693576389	-0.0789860670572918	-0.276987410694444	-0.122394009244792	0.055525844921875	-0.20567039609375	-0.207909297786459	-0.0884874509114585	-0.248580538237847	-0.13899076604456	-0.13924484624132	-0.168882092144097	-0.226720704296875	0.049416891796875	-0.276915079730903	0.176472204123263	-0.0811779900798613	-0.091171143648727	-0.276409326663773	-0.343860988932292	-0.326453699153646	-0.00878825896508499	-0.0879548926432293	-0.190412764192709	-0.23007158890625	-0.014859597421875	-0.175855035013021	-0.254713678802084	-0.181933544965278	-0.119740970413773	-0.211997805425347	-0.244834474175347	-0.197506474348959	-0.283233106467014	-0.324194184114584	-0.0701298924855326	-0.208653393532987	-0.233527636432292	-0.034265282291667	0.0068422562326385	-0.294839972207755	0.0301442701171875	-0.182353378298611	-0.52973613641493	-0.300537852994792	-0.166582112432485	-0.194393955283203	-0.104855934305556	-0.199394655729167	-0.288213513671875	-0.175514627280093	-0.0115518853096065	-0.0838780294618058	-0.21148000967882	-0.450087973355517	0.0711951009982635	0.034506153862847	0.064221821657986	-0.00284971757812499	-0.156178934939236	-0.143649777864583	-0.0491797082899305	0.0597404701822915	-0.234087864809028	0.0382869462760415	-0.105726657624132	0.019803327408854	-0.15767685348669	-0.436621819574653	-0.068204591467014	-0.306662612942708	0.09515161875	-0.025037717505787	0.130296357400173	0.325706666927083	0.0543985772569445	-0.0316030190559896	0.329398854340278	-0.0105101245659723	0.17348779453993	-0.0700327284375	0.0390572475572917	-0.369411679427083	0.115164672204861	-0.0955483164930555	-0.112066301432292	-0.291492737317708	-0.213088362065972	0.209181160850694	-0.122934046643519	-0.399685818984375	0.0209690808159722	0.0528539266927085	-0.189870000651042	0.247957879340278	0.192520194010416	0.389625147265625	0.110510916111111	0.0831711036458335	0.136848458535879	-0.002246862890625	-0.022089965625	-0.176523038802084	-0.269892564253472	-0.271136687586805	0.0930932586631945	0.0451496231770835	0.208073623871528	0.340515482291667	0.111508466736111	-0.134821040451389	0.102452010972222	-0.199137309635417	0.00432117690972219	-0.119048079986979	0.0926719125578705	-0.377059287413194	-0.0149686115798611	-0.0511448173263889	0.140733246021412	0.00135510489004629	0.0307105056640625	-0.0734019403877315	0.207006427377604	-0.121028620555556	0.276357259809028	-0.0557549546006945	0.0710442563802085	-0.10039726610243	0.0358143604166667	-0.162186983220486	-0.00759358177083333	0.170326272395833	-0.0908699686197915	-0.0931088703125	0.0263129765625	-0.133780110763889	-0.0241903385706019	-0.0244444187673611	-0.0540816646701389	-0.111920276822916	0.164217319270833	-0.162114652256945	0.291272631597222	0.0336224373940972	0.0236292838252315	-0.161608899189815	-0.229060561458334	-0.211653271679688	0.106012168508874	0.0268455348307292	-0.07561233671875	-0.115271161432292	0.0999408300520835	-0.0610546075390625	-0.139913251328125	-0.0671331174913195	-0.00494054293981481	-0.097197377951389	-0.130034046701389	-0.082706046875	-0.168432678993056	-0.209393756640625	0.0446705349884259	-0.093852966059028	-0.118727208958333	0.0805351451822915	0.121642683706597	-0.180039544733797	0.144944697591146	-0.067552950824653	-0.414935708940972	-0.185737425520834	-0.0517816849585262	-0.079593527809245	0.0099444931684028	-0.0845942282552085	-0.173413086197917	-0.0607141998061345	0.103248542164352	0.0309223980121527	-0.096679582204861	-0.335287545881559	0.185995528472222	0.149306581336805	0.179022249131944	0.111950709895834	-0.0413785074652778	-0.028849350390625	0.065620719184028	0.17454089765625	-0.11928743733507	0.15308737375	0.0090737698498264	0.134603754882812	-0.0428764260127315	-0.321821392100694	-0.364908809097222	0.036905422595486	-0.083283913660301	0.0720501612456595	0.26746047077257	-0.0038476188975695	-0.0898492152105036	0.271152658185764	-0.0687563207204862	0.115241598385417	-0.128278924592014	-0.0191889485972223	-0.427657875581598	0.056918476050347	-0.15379451264757	-0.170312497586806	-0.349738933472223	-0.271334558220486	0.15093496469618	-0.181180242798033	-0.457932015138889	-0.0372771153385418	-0.0053922694618055	-0.248116196805555	0.189711683185764	0.134273997855902	0.331378951111111	0.052264719956597	0.0249249074913195	0.0786022623813655	-0.060493059045139	-0.080336161779514	-0.234769234956597	-0.328138760407987	-0.32938288374132	0.0348470625086805	-0.0130965729774305	0.149827427717014	0.282269286137153	0.053262270581597	-0.193067236605903	0.044205814817708	-0.257383505789931	-0.0539250192447918	-0.177294276141493	0.0344257164033565	-0.435305483567708	-0.0732148077343751	-0.109391013480903	0.082487049866898	-0.0568910912644677	-0.0275356904904515	-0.131648136542245	0.14876023122309	-0.17927481671007	0.218111063654514	-0.114001150755209	0.0127980602256945	-0.158643462256945	-0.0224318357378473	-0.220433179375	-0.0658397779253473	0.11208007624132	-0.149116164774306	-0.151355066467014	-0.031933219592014	-0.192026306918403	-0.0824365347251158	-0.0826906149218751	-0.112327860824653	-0.17016647297743	0.10597112311632	-0.220360848411459	0.233026435442708	-0.0246237587604168	-0.0346169123292825	-0.219855095344329	-0.287306757612848	-0.269899467834201	0.0477659723543595	-0.0314006613237848	-0.133858532873264	-0.173517357586806	0.0416946338975695	-0.119300803693577	-0.198159447482639	-0.125379313645833	-0.0631867390943288	-0.155443574105903	-0.188280242855903	-0.140952243029514	-0.22667887514757	-0.267639952795139	-0.0135756611660881	-0.152099162213542	-0.176973405112847	0.0222889490277775	0.063396487552083	-0.23828574088831	0.086698501436632	-0.125799146979167	-0.473181905095486	-0.243983621675348	-0.11002788111304	-0.137839723963759	-0.0483017029861112	-0.142840424409722	-0.23165928235243	-0.118960395960649	0.045002346009838	-0.0273237981423613	-0.154925778359375	-0.393533742036072	0.127749332317708	0.0910603851822915	0.12077605297743	0.0537045137413195	-0.0996247036197918	-0.087095546545139	0.007374523029514	0.116294701501736	-0.177533633489584	0.094841177595486	-0.0491724263046876	0.0763575587282985	-0.101122622167246	-0.380067588255208	-0.201552598880208	-0.321741935135995	-0.166407860230035	0.029002449296875	-0.242305640373264	-0.328307236686198	0.0326946367100695	-0.307214342196181	-0.123216423090278	-0.366736946067708	-0.257646970072917	-0.666115897057292	-0.181539545425347	-0.392252534123264	-0.4087705190625	-0.588196954947917	-0.50979257969618	-0.087523056779514	-0.419638264273727	-0.696390036614583	-0.275735136814236	-0.2438502909375	-0.48657421828125	-0.0487463382899305	-0.104184023619792	0.0929209296354165	-0.186193301519097	-0.213533113984375	-0.159855759094329	-0.298951080520833	-0.318794183255208	-0.473227256432292	-0.566596781883681	-0.567840905217014	-0.203610958967014	-0.251554594453125	-0.0886305937586805	0.043811264661458	-0.185195750894097	-0.431525258081597	-0.194252206657986	-0.495841527265625	-0.292383040720486	-0.415752297617187	-0.204032305072338	-0.673763505043403	-0.31167282921007	-0.347849034956597	-0.155970971608796	-0.295349112740162	-0.265993711966146	-0.37010615801794	-0.0896977902526045	-0.417732838185764	-0.020346957821181	-0.352459172230903	-0.22565996125	-0.397101483732639	-0.260889857213542	-0.458891200850694	-0.304297799401042	-0.126377945234375	-0.38757418625	-0.389813087942708	-0.270391241067708	-0.430484328394097	-0.32089455620081	-0.32114863639757	-0.350785882300347	-0.408624494453125	-0.132486898359375	-0.458818869887153	-0.00543158603298649	-0.263081780236111	-0.273074933804977	-0.458313116820024	-0.525764779088542	-0.508357489309896	-0.190692049121335	-0.269858682799479	-0.372316554348958	-0.4119753790625	-0.196763387578125	-0.357758825169271	-0.436617468958333	-0.363837335121528	-0.301644760570023	-0.393901595581597	-0.426738264331597	-0.379410264505208	-0.465136896623264	-0.506097974270833	-0.252033682641783	-0.390557183689236	-0.415431426588542	-0.216169072447917	-0.175061533923611	-0.476743762364005	-0.151759520039062	-0.364257168454861	-0.71163992657118	-0.482441643151042	-0.348485902588735	-0.376297745439453	-0.286759724461806	-0.381298445885417	-0.470117303828125	-0.357418417436343	-0.193455675465856	-0.265781819618056	-0.39338379983507	-0.631991763511767	-0.110708689157986	-0.147397636293403	-0.117681968498264	-0.184753507734375	-0.338082725095486	-0.325553568020833	-0.23108349844618	-0.122163319973958	-0.415991654965278	-0.143616843880208	-0.287630447780382	-0.162100462747396	-0.33958064364294	-0.618525609730903	0.080072296556713	0.235406371462674	0.430816680989583	0.159508591319445	0.0735069950065104	0.434508868402778	0.0945998894965278	0.27859780860243	0.035077285625	0.144167261619792	-0.264301665364583	0.220274686267361	0.0095616975694445	-0.0069562873697915	-0.186382723255208	-0.107978348003472	0.314291174913195	-0.0178240325810185	-0.294575804921875	0.126079094878472	0.157963940755209	-0.0847599865885415	0.353067893402778	0.297630208072917	0.494735161328125	0.215620930173611	0.188281117708334	0.24195847259838	0.102863151171875	0.0830200484375	-0.0714130247395835	-0.164782550190972	-0.166026673524306	0.198203272725694	0.150259637239583	0.313183637934028	0.445625496354166	0.216618480798611	-0.029711026388889	0.207562025034722	-0.0940272955729165	0.109431190972222	-0.013938065924479	0.19778192662037	-0.271949273350695	0.0901414024826389	0.0539651967361111	0.245843260083912	0.106465118952546	0.135820519726563	0.0317080736747685	0.312116441440104	-0.0159186064930555	0.381467273871528	0.0493550594618055	0.176154270442708	0.0047127479600695	0.140924374479167	-0.057076969157986	0.0975164322916667	0.275436286458334	0.0142400454427085	0.01200114375	0.131422990625	-0.028670096701389	0.0809196754918982	0.0806655952951389	0.0510283493923611	-0.00681026276041649	0.269327333333334	-0.0570046381944445	0.396382645659722	0.138732451456597	0.128739297887732	-0.056498885127315	-0.123950547395833	-0.106543257617187	0.211122182571373	0.131955548893229	0.02949767734375	-0.0101611473697915	0.205050844114584	0.0440554065234375	-0.034803237265625	0.0379768965711805	0.100169471122685	0.00791263611111101	-0.024924032638889	0.0224039671875	-0.0633226649305555	-0.104283742578125	0.149780549050926	0.011257048003472	-0.0136171948958335	0.185645159244791	0.226752697769097	-0.0749295306712965	0.250054711653646	0.037557063237847	-0.309825694878472	-0.0806274114583335	0.0533283291039738	0.025516486253255	0.115054507230903	0.0205157858072915	-0.0683030721354165	0.0443958142563655	0.208358556226852	0.136032412074653	0.008430431857639	-0.230177531819059	0.291105542534722	0.254416595399306	0.284132263194445	0.217060723958334	0.0637315065972222	0.076260663671875	0.170730733246528	0.27965091171875	-0.0141774232725695	0.2581973878125	0.114183783912326	0.239713768945312	0.0622335880497685	-0.216711378038195	0.115217035206887	0.310627344733796	0.0393192550636575	-0.0466823412492766	0.314319532146991	-0.0255894467592593	0.158408472346644	-0.085112050630787	0.0239779253640047	-0.38449100162037	0.100085350011574	-0.110627638686343	-0.127145623625578	-0.306572059510995	-0.228167684259259	0.194101838657408	-0.138013368836806	-0.414765141177662	0.0058897586226852	0.0377746044994215	-0.204949322844328	0.232878557146991	0.17744087181713	0.374545825072338	0.095431593917824	0.0680917814525465	0.121769136342593	-0.017326185083912	-0.037169287818287	-0.19160236099537	-0.28497188644676	-0.286216009780092	0.0780139364699075	0.0300703009837965	0.192994301678241	0.32543616009838	0.096429144542824	-0.149900362644676	0.087372688778935	-0.214216631828703	-0.0107581452835648	-0.134127402180266	0.0775925903645835	-0.392138609606482	-0.0300479337731481	-0.0662241395196759	0.125653923828125	-0.0137242173032407	0.0156311834707755	-0.0884812625810185	0.191927105184317	-0.136107942748842	0.261277937615741	-0.0708342767939815	0.0559649341869215	-0.115476588295717	0.0207350382233797	-0.177266305413773	-0.0226729039641203	0.155246950202547	-0.105949290813078	-0.108188192505787	0.011233654369213	-0.148859432957176	-0.0392696607638889	-0.0395237409606481	-0.0691609868634259	-0.126999599016204	0.149137997077547	-0.177193974450231	0.276193309403935	0.0185431152008102	0.0085499616319445	-0.176688221383102	-0.24413988365162	-0.226732593872974	0.0909328463155865	0.0117662126374422	-0.090691658912037	-0.130350483625578	0.0848615078587965	-0.0761339297323495	-0.154992573521412	-0.0822124396846065	-0.0200198651331018	-0.112276700144676	-0.145113368894676	-0.097785369068287	-0.183512001186343	-0.224473078833912	0.0295912127951389	-0.108932288252315	-0.13380653115162	0.0654558229890045	0.10656336151331	-0.195118866927083	0.129865375397859	-0.08263227301794	-0.430015031134259	-0.20081674771412	-0.0668610071518132	-0.094672850002532	-0.0051348290248842	-0.0996735504484955	-0.188492408391203	-0.0757935219994215	0.088169219971065	0.0158430758188658	-0.111758904398148	-0.350366868074846	0.170916206278935	0.134227259143519	0.163942926938658	0.0968713877025465	-0.0564578296585648	-0.043928672583912	0.050541396990741	0.159461575462963	-0.134366759528356	0.138008051556713	-0.0060055523434606	0.119524432689526	-0.0579557482060185	-0.336900714293981	0.465961419639757	0.194653329969618	0.108651733656684	0.469653607052951	0.129744628146701	0.313742547252604	0.0702220242751735	0.179312000269965	-0.22915692671441	0.255419424917534	0.044706436219618	0.028188451280382	-0.151237984605035	-0.0728336093532985	0.349435913563368	0.017320706069155	-0.259431066271702	0.161223833528646	0.193108679405382	-0.049615247938368	0.388212632052952	0.33277494672309	0.529879899978299	0.250765668823784	0.223425856358507	0.277103211248553	0.138007889822049	0.118164787087674	-0.03626828608941	-0.129637811540799	-0.130881934874132	0.233348011375868	0.185404375889757	0.348328376584201	0.48077023500434	0.251763219448784	0.0054337122612845	0.242706763684895	-0.058882556922743	0.144575929622396	0.0212066727256945	0.232926665270544	-0.236804534700521	0.125286141132812	0.0891099353862846	0.280987998734086	0.14160985760272	0.170965258376736	0.066852812324942	0.347261180090278	0.019226132157118	0.416612012521701	0.084499798111979	0.211299009092882	0.039857486610243	0.17606911312934	-0.0219322305078125	0.13266117094184	0.310581025108507	0.049384784092882	0.0471458824001735	0.166567729275173	0.0064746419487845	0.116064414142072	0.115810333945312	0.0861730880425346	0.028334475889757	0.304472071983507	-0.021859899544271	0.431527384309895	0.173877190106771	0.163884036537905	-0.0213541464771415	-0.08880580874566	-0.071398518967014	0.246266921221547	0.167100287543403	0.0646424159939235	0.024983591280382	0.240195582764757	0.079200145173611	0.000341501384548498	0.073121635221354	0.135314209772859	0.0430573747612845	0.0102207060112845	0.0575487058376735	-0.028177926280382	-0.0691390039279515	0.184925287701099	0.0464017866536455	0.02152754375434	0.220789897894965	0.26189743641927	-0.039784792021123	0.28519945030382	0.0727018018880205	-0.274680956228298	-0.04548267280816	0.0884730677541473	0.0606612249034285	0.150199245881076	0.055660524457465	-0.033158333485243	0.079540552906539	0.243503294877025	0.171177150724826	0.0435751705078125	-0.195032793168885	0.326250281184896	0.289561334049479	0.319277001844618	0.252205462608507	0.0988762452473957	0.111405402322048	0.205875471896701	0.314795650368923	0.020967315377604	0.293342126462673	0.1493285225625	0.274858507595486	0.097378326699942	-0.181566639388021	0.390063639496528	0.304062043183594	0.665063916579862	0.325154937673611	0.509152856779514	0.265632333802084	0.374722309796875	-0.0337466171875	0.450829734444445	0.240116745746528	0.223598760807292	0.044172324921875	0.122576700173611	0.544846223090278	0.212731015596065	-0.0640207567447915	0.356634143055556	0.388518988932292	0.145795061588542	0.583622941579861	0.52818525625	0.725290209505209	0.446175978350695	0.418836165885417	0.472513520775463	0.333418199348958	0.313575096614583	0.1591420234375	0.065772497986111	0.064528374652778	0.428758320902778	0.380814685416667	0.543738686111112	0.67618054453125	0.447173528975695	0.200844021788194	0.438117073211805	0.136527752604167	0.339986239149306	0.216616982252605	0.428336974797454	-0.041394225173611	0.320696450659722	0.284520244913195	0.476398308260995	0.33702016712963	0.366375567903646	0.262263121851852	0.542671489617187	0.214636441684028	0.612022322048611	0.279910107638889	0.406709318619792	0.235267796137153	0.37147942265625	0.173478079019097	0.32807148046875	0.505991334635417	0.244795093619792	0.242556191927083	0.361978038802084	0.201884951475694	0.311474723668982	0.311220643472222	0.281583397569445	0.223744785416667	0.499882381510417	0.173550409982639	0.626937693836805	0.369287499633681	0.359294346064815	0.174056163049768	0.10660450078125	0.124011790559896	0.441677230748457	0.362510597070313	0.260052725520833	0.220393900807292	0.435605892291667	0.274610454700521	0.195751810911458	0.268531944748264	0.330724519299769	0.238467684288194	0.205631015538194	0.252959015364583	0.167232383246528	0.126271305598958	0.380335597228009	0.241812096180555	0.21693785328125	0.416200207421875	0.45730774594618	0.155625517505787	0.48060975983073	0.268112111414931	-0.0792706467013885	0.14992763671875	0.283883377281057	0.256071534430338	0.345609555407986	0.251070833984375	0.162251976041667	0.274950862433449	0.438913604403936	0.366587460251736	0.238985480034722	0.000377516358024965	0.521660590711805	0.484971643576389	0.514687311371528	0.447615772135417	0.294286554774306	0.306815711848959	0.401285781423611	0.510205959895834	0.216377624904514	0.488752435989584	0.34473883208941	0.470268817122396	0.292788636226852	0.013843670138889	0.0327539535134549	0.393755826909722	0.0538468480034723	0.237844767109375	-0.00567575586805549	0.103414220126736	-0.305054706857639	0.179521644774305	-0.031191343923611	-0.047709328862847	-0.227135764748264	-0.148731389496527	0.273538133420139	-0.058577074074074	-0.33532884641493	0.0853260533854167	0.117210899262153	-0.125513028081597	0.312314851909723	0.256877166579861	0.45398211983507	0.174867888680555	0.147528076215278	0.201205431105324	0.0621101096788195	0.0422670069444445	-0.112166066232639	-0.205535591684028	-0.206779715017361	0.157450231232639	0.109506595746528	0.272430596440973	0.404872454861111	0.175865439305555	-0.0704640678819445	0.166808983541667	-0.134780337065972	0.0686781494791667	-0.0546911074175345	0.157028885127315	-0.31270231484375	0.0493883609895834	0.0132121552430556	0.205090218590857	0.0657120774594908	0.095067478233507	-0.009044967818287	0.271363399947049	-0.056671647986111	0.340714232378472	0.00860201796875	0.135401228949653	-0.036040293532986	0.100171332986111	-0.0978300106510415	0.0567633907986112	0.234683244965278	-0.026512996050347	-0.0287518977430555	0.0906699491319445	-0.0694231381944445	0.0401666339988427	0.0399125538020834	0.0102753078993056	-0.047563304253472	0.228574291840278	-0.0977576796875	0.355629604166667	0.0979794099635417	0.087986256394676	-0.0972519266203705	-0.164703588888889	-0.147296299110243	0.170369141078318	0.0912025074001737	-0.0112553641493055	-0.050914188862847	0.164297802621528	0.003302365030382	-0.0755562787586805	-0.002776144921875	0.0594164296296297	-0.0328404053819445	-0.0656770741319445	-0.0183490743055555	-0.104075706423611	-0.14503678407118	0.10902750755787	-0.0294959934895835	-0.054370236388889	0.144892117751736	0.185999656276041	-0.115682572164352	0.20930167016059	-0.0031959782552085	-0.350578736371527	-0.121380452951389	0.0125752876109183	-0.0152365552398005	0.0743014657378473	-0.020237255685764	-0.109056113628472	0.00364277276331	0.167605514733797	0.0952793705815972	-0.0323226096354165	-0.270930573312114	0.250352501041667	0.21366355390625	0.243379221701389	0.176307682465278	0.0229784651041667	0.0355076221788195	0.129977691753473	0.238897870225694	-0.054930464765625	0.217444346319444	0.0734307424192709	0.198960727452257	0.021480546556713	-0.25746441953125	0.307754230596788	-0.0321547483094618	0.151843170796441	-0.0916773521809896	0.0174126238138021	-0.391056303170573	0.0935200484613714	-0.117192940236545	-0.133710925175781	-0.313137361061198	-0.234732985809462	0.187536537107205	-0.144578670387008	-0.421330442727865	-0.000675542927517401	0.0312093029492189	-0.211514624394531	0.226313255596788	0.170875570266927	0.367980523522135	0.0888662923676214	0.0615264799023439	0.11520383479239	-0.0238914866341146	-0.0437345893684896	-0.198167662545573	-0.291537187996962	-0.292781311330295	0.0714486349197049	0.0235049994335939	0.186429000128038	0.318870858548177	0.0898638429926214	-0.156465664194879	0.0808073872287324	-0.220781933378906	-0.0173234468337674	-0.140692703730469	0.0710272888143809	-0.398703911156684	-0.0366132353233507	-0.0727894410698785	0.119088622277922	-0.0202895188534433	0.0090658819205729	-0.0950465641312211	0.185361803634114	-0.142673244299045	0.254712636065538	-0.0773995783441841	0.0493996326367189	-0.12204188984592	0.0141697366731771	-0.183831606963976	-0.0292382055143229	0.148681648652344	-0.112514592363281	-0.11475349405599	0.0046683528190104	-0.155424734507379	-0.0458349623140915	-0.0460890425108507	-0.0757262884136285	-0.133564900566406	0.142572695527344	-0.183759276000434	0.269628007853732	0.0119778136506076	0.0019846600817419	-0.183253522933305	-0.250705185201823	-0.233297895423177	0.0843675447653839	0.0052009110872396	-0.0972569604622396	-0.136915785175781	0.0782962063085939	-0.0826992312825521	-0.161557875071615	-0.0887777412348091	-0.0265851666833044	-0.118842001694879	-0.151678670444879	-0.10435067061849	-0.190077302736545	-0.231038380384115	0.0230259112449363	-0.115497589802518	-0.140371832701823	0.0588905214388019	0.0999980599631074	-0.201684168477286	0.123300073847656	-0.0891975745681426	-0.436580332684462	-0.207382049264323	-0.0734263087020158	-0.101238151552735	-0.0117001305750868	-0.106238851998698	-0.195057709941406	-0.0823588235496241	0.0816039184208624	0.00927777426866315	-0.118324205948351	-0.356932169625048	0.164350904728732	0.127661957593316	0.157377625388455	0.0903060861523439	-0.0630231312087674	-0.0504939741341146	0.0439760954405384	0.15289627391276	-0.140932061078559	0.13144275000651	-0.0125708538936632	0.112959131139323	-0.0645210497562211	-0.343466015844184	0.328847125086806	0.512845044192708	0.269324521215278	0.37841449721007	-0.0300544297743055	0.454521921857639	0.243808933159722	0.227290948220486	0.0478645123350695	0.126268887586806	0.548538410503473	0.21642320300926	-0.060328569331597	0.36032633046875	0.392211176345486	0.149487249001736	0.587315128993056	0.531877443663194	0.728982396918403	0.449868165763889	0.422528353298611	0.476205708188657	0.337110386762153	0.317267284027778	0.162834210850694	0.0694646853993055	0.0682205620659725	0.432450508315972	0.384506872829861	0.547430873524306	0.679872731944444	0.450865716388889	0.204536209201389	0.441809260625	0.140219940017361	0.3436784265625	0.220309169665799	0.432029162210648	-0.0377020377604165	0.324388638072917	0.288212432326389	0.48009049567419	0.340712354542824	0.37006775531684	0.265955309265047	0.546363677030382	0.218328629097222	0.615714509461806	0.283602295052083	0.410401506032986	0.238959983550347	0.375171610069445	0.177170266432292	0.331763667881945	0.509683522048611	0.248487281032986	0.246248379340278	0.365670226215278	0.205577138888889	0.315166911082176	0.314912830885417	0.285275584982639	0.227436972829861	0.503574568923612	0.177242597395833	0.63062988125	0.372979687046875	0.362986533478009	0.177748350462963	0.110296688194444	0.12770397797309	0.445369418161651	0.366202784483507	0.263744912934028	0.224086088220486	0.439298079704861	0.278302642113715	0.199443998324653	0.272224132161458	0.334416706712963	0.242159871701389	0.209323202951389	0.256651202777778	0.170924570659722	0.129963493012153	0.384027784641204	0.24550428359375	0.220630040694444	0.419892394835069	0.460999933359375	0.159317704918981	0.484301947243924	0.271804298828125	-0.075578459288194	0.153619824131944	0.287575564694252	0.259763721843533	0.349301742821181	0.254763021397569	0.165944163454861	0.278643049846643	0.44260579181713	0.370279647664931	0.242677667447917	0.00406970377121946	0.525352778125	0.488663830989583	0.518379498784722	0.451307959548611	0.2979787421875	0.310507899262153	0.404977968836806	0.513898147309028	0.220069812317708	0.492444623402778	0.348431019502604	0.47396100453559	0.296480823640046	0.0175358575520835	0.172936065286458	-0.0705844576909722	0.0385055183038195	-0.369963408680556	0.114612942951389	-0.0961000457465278	-0.112618030685764	-0.292044466571181	-0.213640091319444	0.208629431597222	-0.123485775896991	-0.400237548237847	0.0204173515625	0.0523021974392363	-0.190421729904514	0.247406150086806	0.191968464756944	0.389073418012153	0.109959186857639	0.0826193743923613	0.136296729282407	-0.00279859214409724	-0.0226416948784723	-0.177074768055556	-0.270444293506945	-0.271688416840278	0.0925415294097223	0.0445978939236112	0.207521894618056	0.339963753038194	0.110956737482639	-0.135372769704861	0.10190028171875	-0.199689038888889	0.00376944765624995	-0.119599809240451	0.0921201833043983	-0.377611016666667	-0.0155203408333334	-0.0516965465798611	0.14018151676794	0.00080337563657405	0.0301587764105903	-0.0739536696412037	0.206454698124132	-0.121580349809028	0.275805530555555	-0.0563066838541667	0.0704925271267362	-0.100948995355903	0.0352626311631945	-0.162738712473958	-0.00814531102430558	0.169774543142361	-0.0914216978732637	-0.0936605995659723	0.0257612473090278	-0.134331840017361	-0.0247420678240741	-0.0249961480208334	-0.0546333939236111	-0.112472006076389	0.163665590017361	-0.162666381510417	0.29072090234375	0.033070708140625	0.0230775545717592	-0.162160628443287	-0.229612290711806	-0.21220500093316	0.105460439255401	0.026293805577257	-0.0761640659722223	-0.115822890685764	0.0993891007986113	-0.0616063367925348	-0.140464980581597	-0.0676848467447917	-0.00549227219328706	-0.0977491072048612	-0.130585775954861	-0.0832577761284723	-0.168984408246528	-0.209945485894097	0.0441188057349537	-0.0944046953125002	-0.119278938211806	0.0799834159288192	0.121090954453125	-0.180591273987269	0.144392968337674	-0.0681046800781252	-0.415487438194444	-0.186289154774306	-0.0523334142119984	-0.0801452570627172	0.00939276391493055	-0.0851459575086807	-0.173964815451389	-0.0612659290596067	0.10269681291088	0.0303706687586805	-0.0972313114583332	-0.335839275135031	0.18544379921875	0.148754852083333	0.178470519878472	0.111398980642361	-0.04193023671875	-0.0294010796440973	0.0650689899305558	0.173989168402778	-0.119839166588542	0.152535644496528	0.00852204059635415	0.13405202562934	-0.0434281552662037	-0.322373121354167	0.113413461414931	0.222503437409722	-0.185965489574653	0.298610862057291	0.087897873359375	0.071379888420139	-0.108046547465278	-0.0296421722135415	0.392627350703125	0.060512143208912	-0.216239629131944	0.204415270668403	0.236300116545139	-0.00642381079861098	0.431404069192709	0.375966383862847	0.573071337118056	0.293957105963542	0.266617293498264	0.32029464838831	0.181199326961806	0.16135622422743	0.00692315105034702	-0.086446374401042	-0.087690497734375	0.276539448515625	0.228595813029514	0.391519813723958	0.523961672144097	0.294954656588541	0.0486251494010415	0.285898200824653	-0.015691119782986	0.187767366762153	0.0643981098654515	0.276118102410301	-0.193613097560764	0.168477578272569	0.132301372526042	0.324179435873843	0.184801294742477	0.214156695516493	0.110044249464699	0.390452617230035	0.062417569296875	0.459803449661458	0.127691235251736	0.254490446232639	0.08304892375	0.219260550269097	0.0212592066319445	0.175852608081597	0.353772462248264	0.092576221232639	0.0903373195399305	0.20975916641493	0.0496660790885415	0.159255851281829	0.159001771085069	0.129364525182292	0.071525913029514	0.347663509123264	0.021331537595486	0.474718821449652	0.217068627246528	0.207075473677662	0.0218372906626155	-0.045614371605903	-0.028207081827257	0.289458358361304	0.21029172468316	0.10783385313368	0.068175028420139	0.283387019904514	0.122391582313368	0.0435329385243055	0.116313072361111	0.178505646912616	0.0862488119010415	0.0534121431510415	0.10074014297743	0.015013510859375	-0.0259475667881945	0.228116724840856	0.0895932237934025	0.064718980894097	0.263981335034722	0.305088873559027	0.003406645118634	0.328390887443576	0.115893239027778	-0.231489519088541	-0.002291235668403	0.131664504893904	0.103852662043186	0.193390683020833	0.098851961597222	0.010033103654514	0.122731990046296	0.286694732016783	0.214368587864583	0.0867666076475695	-0.151841356029128	0.369441718324653	0.332752771189236	0.362468438984375	0.295396899748264	0.142067682387153	0.154596839461805	0.249066909036459	0.35798708750868	0.064158752517361	0.33653356360243	0.192519959702257	0.318049944735243	0.140569763839699	-0.138375202248264	-0.0210170855677083	-0.429486012552083	0.055090339079861	-0.155622649618055	-0.172140634557292	-0.351567070442708	-0.273162695190972	0.149106827725695	-0.183008379768518	-0.459760152109375	-0.0391052523090278	-0.00722040643229149	-0.249944333776041	0.187883546215278	0.132445860885416	0.329550814140625	0.050436582986111	0.0230967705208335	0.0767741254108795	-0.062321196015625	-0.08216429875	-0.236597371927083	-0.329966897378472	-0.331211020711805	0.0330189255381945	-0.0149247099479165	0.147999290746528	0.280441149166667	0.051434133611111	-0.194895373576389	0.042377677847222	-0.259211642760416	-0.0557531562152778	-0.179122413111979	0.0325975794328705	-0.437133620538194	-0.0750429447048611	-0.111219150451389	0.080658912896412	-0.0587192282349537	-0.0293638274609375	-0.133476273512732	0.146932094252604	-0.181102953680556	0.216282926684028	-0.115829287725694	0.0109699232552085	-0.16047159922743	-0.0242599727083333	-0.222261316345486	-0.0676679148958333	0.110251939270834	-0.150944301744792	-0.1531832034375	-0.0337613565625	-0.193854443888889	-0.0842646716956018	-0.0845187518923611	-0.114155997795139	-0.171994609947916	0.104142986145834	-0.222188985381944	0.231198298472222	-0.0264518957309028	-0.0364450492997685	-0.221683232314815	-0.289134894583333	-0.271727604804687	0.0459378353838735	-0.0332287982942708	-0.13568666984375	-0.175345494557291	0.0398664969270835	-0.121128940664062	-0.199987584453125	-0.12720745061632	-0.0650148760648148	-0.157271711076389	-0.190108379826389	-0.14278038	-0.228507012118056	-0.269468089765625	-0.0154037981365741	-0.153927299184028	-0.178801542083333	0.0204608120572915	0.061568350581597	-0.240113877858797	0.084870364466146	-0.127627283949653	-0.475010042065972	-0.245811758645833	-0.111856018083526	-0.139667860934245	-0.0501298399565972	-0.144668561380209	-0.233487419322917	-0.120788532931134	0.043174209039352	-0.0291519351128472	-0.156753915329861	-0.395361879006559	0.125921195347222	0.0892322482118055	0.118947916006945	0.0518763767708335	-0.101452840590278	-0.088923683515625	0.005546386059028	0.11446656453125	-0.17936177046007	0.093013040625	-0.0510005632751736	0.0745294217578125	-0.102950759137731	-0.381895725225694	-0.320396036557292	0.164180315074653	-0.0465326736232638	-0.0630506585624998	-0.242477094447917	-0.16407271919618	0.258196803720486	-0.0739184037737268	-0.350670176114583	0.0699847236857639	0.1018695695625	-0.14085435778125	0.29697352221007	0.241535836880208	0.438640790135417	0.159526558980903	0.132186746515625	0.185864101405671	0.0467687799791667	0.0269256772447917	-0.127507395932292	-0.220876921383681	-0.222121044717014	0.142108901532986	0.0941652660468752	0.25708926674132	0.389531125161458	0.160524109605903	-0.0858053975815973	0.151467653842014	-0.150121666765625	0.0533368197795139	-0.0700324371171873	0.141687555427662	-0.328043644543403	0.0340470312899306	-0.0021291744565972	0.189748888891204	0.050370747759838	0.0797261485338542	-0.0243862975179398	0.256022070247396	-0.0720129776857638	0.325372902678819	-0.0067393117309028	0.12005989925	-0.0513816232326388	0.0848300032864584	-0.113171340350694	0.0414220610989584	0.219341915265625	-0.0418543257499998	-0.0440932274427083	0.0753286194322917	-0.0847644678940973	0.0248253042991898	0.0245712241024306	-0.0050660218003472	-0.0629046339531248	0.213232962140625	-0.113099009387153	0.340288274467014	0.0826380802638889	0.0726449266950232	-0.112593256320023	-0.180044918588542	-0.162637628809896	0.155027811378665	0.0758611777005209	-0.0265966938489583	-0.0662555185624998	0.148956472921875	-0.0120389646692708	-0.0908976084583333	-0.0181174746215278	0.0440750999299769	-0.0481817350815973	-0.0810184038315973	-0.0336904040052083	-0.119417036123264	-0.160378113770833	0.0936861778582176	-0.0448373231892363	-0.0697115660885418	0.129550788052083	0.170658326576389	-0.131023901864005	0.193960340460938	-0.0185373079548613	-0.36592006607118	-0.136721782651042	-0.0027660420887345	-0.0305778849394533	0.0589601360381945	-0.0355785853854168	-0.124397443328125	-0.0116985569363428	0.152264185034144	0.0799380408819444	-0.0476639393350693	-0.286271903011767	0.235011171342014	0.198322224206597	0.228037892001736	0.160966352765625	0.0076371354045139	0.0201662924791667	0.11463636205382	0.223556540526042	-0.0702717944652778	0.202103016619792	0.0580894127196181	0.183619397752604	0.0061392168570602	-0.272805749230903	-0.244288611909722	-0.455001600607639	-0.471519585546875	-0.650946021432292	-0.572541646180555	-0.150272123263889	-0.482387330758102	-0.759139103098958	-0.338484203298611	-0.306599357421875	-0.549323284765625	-0.111495404774305	-0.166933090104167	0.0301718631510415	-0.248942368003472	-0.27628218046875	-0.222604825578704	-0.361700147005208	-0.381543249739583	-0.535976322916667	-0.629345848368056	-0.630589971701389	-0.266360025451389	-0.3143036609375	-0.151379660243055	-0.018937801822917	-0.247944817378472	-0.494274324565972	-0.257001273142361	-0.55859059375	-0.355132107204861	-0.478501364101562	-0.266781371556713	-0.736512571527778	-0.374421895694445	-0.410598101440972	-0.218720038093171	-0.358098179224537	-0.328742778450521	-0.432855224502315	-0.152446856736979	-0.480481904670139	-0.083096024305556	-0.415208238715278	-0.288409027734375	-0.459850550217014	-0.323638923697917	-0.52164026733507	-0.367046865885417	-0.18912701171875	-0.450323252734375	-0.452562154427083	-0.333140307552083	-0.493233394878473	-0.383643622685185	-0.383897702881945	-0.413534948784722	-0.4713735609375	-0.19523596484375	-0.521567936371528	-0.0681806525173615	-0.325830846720486	-0.335824000289352	-0.521062183304398	-0.588513845572917	-0.571106555794271	-0.25344111560571	-0.332607749283854	-0.435065620833333	-0.474724445546875	-0.2595124540625	-0.420507891653646	-0.499366535442708	-0.426586401605903	-0.364393827054398	-0.456650662065972	-0.489487330815973	-0.442159330989583	-0.527885963107639	-0.568847040755208	-0.314782749126158	-0.453306250173611	-0.478180493072917	-0.278918138932292	-0.237810600407986	-0.53949282884838	-0.214508586523437	-0.427006234939237	-0.774388993055555	-0.545190709635417	-0.41123496907311	-0.439046811923828	-0.349508790946181	-0.444047512369792	-0.5328663703125	-0.420167483920718	-0.256204741950231	-0.328530886102431	-0.456132866319444	-0.694740829996142	-0.173457755642361	-0.210146702777778	-0.180431034982639	-0.24750257421875	-0.400831791579861	-0.388302634505208	-0.293832564930555	-0.184912386458333	-0.478740721449653	-0.206365910364583	-0.350379514264757	-0.224849529231771	-0.402329710127315	-0.681274676215278	0.0295747510243055	0.0130567660850695	-0.166369669800347	-0.087965294548611	0.334304228368056	0.0021890208738425	-0.274562751467014	0.146092148333333	0.17797699421007	-0.0647469331336805	0.373080946857639	0.317643261527777	0.514748214782986	0.235633983628472	0.208294171163194	0.26197152605324	0.122876204626736	0.103033101892361	-0.0513999712847225	-0.144769496736111	-0.146013620069444	0.218216326180556	0.170272690694445	0.333196691388889	0.465638549809028	0.236631534253472	-0.00969797293402799	0.227575078489583	-0.0740142421180555	0.129444244427083	0.00607498753038201	0.217794980075232	-0.251936219895833	0.1101544559375	0.0739782501909721	0.265856313538773	0.126478172407407	0.155833573181423	0.0517211271296295	0.332129494894965	0.0040944469618055	0.401480327326388	0.0693681129166665	0.19616732389757	0.0247258014149305	0.160937427934028	-0.037063915703125	0.117529485746528	0.295449339913194	0.0342530988975695	0.032014197204861	0.151436044079861	-0.008657043246528	0.100932728946759	0.10067864875	0.0710414028472221	0.0132027906944445	0.289340386788195	-0.0369915847395835	0.416395699114583	0.158745504911458	0.148752351342593	-0.036485831672454	-0.103937493940972	-0.0865302041623265	0.231135236026235	0.15196860234809	0.049510730798611	0.0098519060850695	0.225063897569445	0.0640684599782985	-0.014790183810764	0.0579899500260415	0.120182524577546	0.027925689565972	-0.004910979184028	0.042417020642361	-0.0433096114756945	-0.084270689123264	0.169793602505787	0.031270101458333	0.00639585855902751	0.205658212699653	0.246765751223958	-0.0549164772164355	0.270067765108507	0.057570116692708	-0.289812641423611	-0.0606143580034725	0.0733413825588348	0.045529539708116	0.135067560685764	0.0405288392621525	-0.0482900186805555	0.0644088677112265	0.228371609681713	0.156045465529514	0.0284434853125	-0.210164478364198	0.311118595989583	0.274429648854167	0.304145316649305	0.237073777413195	0.0837445600520832	0.096273717126736	0.190743786701389	0.299663965173611	0.0058356301822915	0.278210441267361	0.134196837367187	0.259726822400174	0.0822466415046295	-0.196698324583334	-0.197656222612847	-0.377082658498264	-0.298678283246528	0.123591239670139	-0.208523967824074	-0.48527574016493	-0.0646208403645833	-0.032735994487847	-0.275459921831597	0.162367958159722	0.106930272829861	0.30403522608507	0.0249209949305555	-0.00241881753472201	0.051258537355324	-0.0878367840711805	-0.107679886805555	-0.262112959982639	-0.355482485434028	-0.356726608767361	0.007503337482639	-0.040440298003472	0.122483702690972	0.254925561111111	0.0259185455555555	-0.220410961631945	0.0168620897916665	-0.284727230815972	-0.0812687442708333	-0.204638001167535	0.007081991377315	-0.46264920859375	-0.100558532760417	-0.136734738506944	0.0551433248408565	-0.0842348162905092	-0.054879415516493	-0.158991861568287	0.121416506197049	-0.206618541736111	0.190767338628472	-0.14134487578125	-0.014545664800347	-0.185987187282986	-0.0497755607638888	-0.247776904401041	-0.0931835029513888	0.084736351215278	-0.176459889800347	-0.178698791493056	-0.0592769446180555	-0.219370031944444	-0.109780259751157	-0.110034339947917	-0.139671585850694	-0.197510198003472	0.078627398090278	-0.2477045734375	0.205682710416666	-0.0519674837864583	-0.061960637355324	-0.24719882037037	-0.314650482638889	-0.297243192860243	0.020422247328318	-0.0587443863498263	-0.161202257899306	-0.200861082612847	0.014350908871528	-0.146644528719618	-0.225503172508681	-0.152723038671875	-0.0905304641203703	-0.182787299131944	-0.215623967881944	-0.168295968055556	-0.254022600173611	-0.29498367782118	-0.0409193861921296	-0.179442887239584	-0.204317130138889	-0.00505477599826401	0.0360527625260415	-0.265629465914352	0.0593547764105905	-0.153142872005208	-0.500525630121528	-0.271327346701389	-0.137371606139082	-0.1651834489898	-0.0756454280121527	-0.170184149435764	-0.259003007378472	-0.14630412098669	0.0176586209837965	-0.0546675231684028	-0.182269503385417	-0.420877467062114	0.100405607291666	0.06371666015625	0.093432327951389	0.026360788715278	-0.126968428645833	-0.11443927157118	-0.0199692019965275	0.0889509764756945	-0.204877358515625	0.0674974525694445	-0.0765161513307291	0.049013833702257	-0.128466347193287	-0.40741131328125	-0.3936006434375	-0.315196268185764	0.107073254730903	-0.22504195276331	-0.501793725104167	-0.0811388253038193	-0.049253979427083	-0.291977906770833	0.145849973220487	0.090412287890625	0.287517241145834	0.0084030099913195	-0.018936802473958	0.034740552416088	-0.104354769010416	-0.124197871744791	-0.278630944921875	-0.372000470373264	-0.373244593706597	-0.009014647456597	-0.056958282942708	0.105965717751736	0.238407576171875	0.0094005606163195	-0.23692894657118	0.000344104852430499	-0.301245215755208	-0.0977867292100693	-0.22115598610677	-0.009435993561921	-0.479167193532986	-0.117076517699653	-0.15325272344618	0.0386253399016205	-0.100752801229745	-0.071397400455729	-0.175509846507523	0.104898521257813	-0.223136526675347	0.174249353689236	-0.157862860720486	-0.031063649739583	-0.202505172222222	-0.0662935457031248	-0.264294889340278	-0.109701487890625	0.068218366276042	-0.192977874739583	-0.195216776432292	-0.0757949295572915	-0.23588801688368	-0.126298244690393	-0.126552324887153	-0.15618957078993	-0.214028182942708	0.062109413151042	-0.264222558376736	0.18916472547743	-0.0684854687256943	-0.07847862229456	-0.263716805309607	-0.331168467578125	-0.313761177799479	0.00390426238908201	-0.0752623712890623	-0.177720242838541	-0.217379067552083	-0.002167076067708	-0.163162513658854	-0.242021157447916	-0.169241023611111	-0.107048449059606	-0.19930528407118	-0.23214195282118	-0.184813952994792	-0.270540585112847	-0.311501662760416	-0.0574373711313656	-0.19596087217882	-0.220835115078125	-0.0215727609375	0.0195347775868055	-0.282147450853588	0.0428367914713545	-0.169660856944444	-0.517043615060763	-0.287845331640625	-0.153889591078318	-0.181701433929036	-0.0921634129513887	-0.186702134375	-0.275520992317708	-0.162822105925926	0.00114063604456051	-0.0711855081076387	-0.198787488324652	-0.43739545200135	0.0838876223524305	0.047198675217014	0.076914343012153	0.00984280377604201	-0.143486413585069	-0.130957256510417	-0.0364871869357635	0.0724329915364585	-0.221395343454861	0.0509794676302085	-0.0930341362699651	0.032495848763021	-0.144984332132523	-0.423929298220486	-0.49462270407118	-0.072353181154514	-0.404468388648727	-0.681220160989583	-0.260565261189236	-0.2286804153125	-0.47140434265625	-0.0335764626649305	-0.089014147994792	0.108090805260417	-0.171023425894097	-0.198363238359375	-0.144685883469329	-0.283781204895833	-0.303624307630208	-0.458057380807292	-0.551426906258681	-0.552671029592014	-0.188441083342014	-0.236384718828125	-0.0734607181336805	0.058981140286458	-0.170025875269097	-0.416355382456597	-0.179082331032986	-0.480671651640625	-0.277213165095486	-0.400582421992187	-0.188862429447338	-0.658593629418403	-0.29650295358507	-0.332679159331597	-0.140801095983796	-0.280179237115162	-0.250823836341146	-0.35493628239294	-0.0745279146276045	-0.402562962560764	-0.00517708219618096	-0.337289296605903	-0.210490085625	-0.381931608107639	-0.245719981588542	-0.443721325225695	-0.289127923776042	-0.111208069609375	-0.372404310625	-0.374643212317708	-0.255221365442708	-0.415314452769098	-0.30572468057581	-0.30597876077257	-0.335616006675347	-0.393454618828125	-0.117317022734375	-0.443648994262153	0.0097382895920135	-0.247911904611111	-0.257905058179977	-0.443143241195023	-0.510594903463542	-0.493187613684896	-0.175522173496335	-0.254688807174479	-0.357146678723958	-0.3968055034375	-0.181593511953125	-0.342588949544271	-0.421447593333333	-0.348667459496528	-0.286474884945023	-0.378731719956597	-0.411568388706598	-0.364240388880208	-0.449967020998264	-0.490928098645833	-0.236863807016783	-0.375387308064236	-0.400261550963542	-0.200999196822917	-0.159891658298611	-0.461573886739005	-0.136589644414062	-0.349087292829862	-0.69647005094618	-0.467271767526042	-0.333316026963735	-0.361127869814453	-0.271589848836806	-0.366128570260417	-0.454947428203125	-0.342248541811343	-0.178285799840856	-0.250611943993056	-0.37821392421007	-0.616821887886767	-0.0955388135329865	-0.132227760668403	-0.102512092873264	-0.169583632109375	-0.322912849470486	-0.310383692395833	-0.21591362282118	-0.106993444348958	-0.400821779340278	-0.128446968255208	-0.272460572155382	-0.146930587122396	-0.32441076801794	-0.603355734105903	0.00605119409722252	-0.32606401339699	-0.602815785737847	-0.1821608859375	-0.150276040060764	-0.392999967404513	0.044827912586806	-0.0106097727430555	0.186495180512153	-0.092619050642361	-0.119958863107638	-0.0662815082175925	-0.205376829644097	-0.225219932378472	-0.379653005555555	-0.473022531006944	-0.474266654340277	-0.110036708090277	-0.157980343576388	0.004943657118056	0.137385515538195	-0.091621500017361	-0.337951007204861	-0.10067795578125	-0.402267276388888	-0.19880878984375	-0.322178046740451	-0.110458054195601	-0.580189254166666	-0.218098578333333	-0.254274784079861	-0.06239672073206	-0.201774861863426	-0.172419461089409	-0.276531907141203	0.00387646062413202	-0.324158587309027	0.0732272930555555	-0.258884921354167	-0.132085710373263	-0.303527232855902	-0.167315606336805	-0.365316949973958	-0.210723548524305	-0.0328036943576385	-0.293999935373264	-0.296238837065972	-0.176816990190972	-0.336910077517361	-0.227320305324074	-0.227574385520833	-0.257211631423611	-0.315050243576389	-0.0389126474826385	-0.365244619010416	0.08814266484375	-0.169507529359375	-0.17950068292824	-0.364738865943287	-0.432190528211805	-0.414783238433159	-0.0971177982445985	-0.176284431922743	-0.278742303472222	-0.318401128185763	-0.103189136701388	-0.264184574292535	-0.343043218081597	-0.270263084244792	-0.208070509693287	-0.300327344704861	-0.333164013454861	-0.285836013628472	-0.371562645746528	-0.412523723394097	-0.158459431765046	-0.2969829328125	-0.321857175711805	-0.12259482157118	-0.081487283046875	-0.383169511487269	-0.058185269162326	-0.270682917578125	-0.618065675694444	-0.388867392274306	-0.254911651711998	-0.282723494562717	-0.193185473585069	-0.28772419500868	-0.376543052951388	-0.263844166559607	-0.09988142458912	-0.172207568741319	-0.299809548958333	-0.538417512635031	-0.01713443828125	-0.0538233854166665	-0.0241077176215275	-0.0911792568576385	-0.24450847421875	-0.231979317144097	-0.137509247569444	-0.028589069097222	-0.322417404088541	-0.050042593003472	-0.194056196903646	-0.0685262118706595	-0.246006392766204	-0.524951358854167	0.096205509519676	-0.18054626282118	0.240108636979167	0.271993482855903	0.029269555512153	0.467097435503472	0.411659750173611	0.60876470342882	0.329650472274305	0.302310659809028	0.355988014699074	0.21689269327257	0.197049590538195	0.042616517361111	-0.050753008090278	-0.051997131423611	0.312232814826389	0.264289179340278	0.427213180034723	0.559655038454861	0.330648022899306	0.0843185157118055	0.321591567135416	0.020002246527778	0.223460733072917	0.100091476176216	0.311811468721065	-0.15791973125	0.204170944583333	0.167994738836806	0.359872802184606	0.220494661053241	0.249850061827257	0.145737615775463	0.426145983540799	0.098110935607639	0.495496815972222	0.1633846015625	0.290183812543403	0.118742290060764	0.254953916579861	0.0569525729427085	0.211545974392361	0.389465828559028	0.128269587543403	0.126030685850694	0.245452532725695	0.0853594453993055	0.194949217592593	0.194695137395833	0.165057891493056	0.107219279340278	0.383356875434028	0.05702490390625	0.510412187760417	0.252761993557292	0.242768839988426	0.0575306569733795	-0.00992100529513898	0.00748628448350702	0.325151724672068	0.245985090993924	0.143527219444445	0.103868394730903	0.319080386215278	0.158084948624132	0.0792263048350695	0.152006438671875	0.21419901322338	0.121942178211806	0.0891055094618055	0.136433509288195	0.050706877170139	0.00974579952256951	0.26381009115162	0.125286590104167	0.100412347204861	0.299674701345486	0.340782239869792	0.039100011429398	0.36408425375434	0.151586605338542	-0.195796152777777	0.033402130642361	0.167357871204668	0.13954602835395	0.229084049331597	0.134545327907986	0.045726469965278	0.15842535635706	0.322388098327547	0.250061954175347	0.122459973958334	-0.116147989718364	0.405135084635416	0.3684461375	0.398161805295139	0.331090266059028	0.177761048697917	0.19029020577257	0.284760275347222	0.393680453819444	0.099852118828125	0.372226929913195	0.228213326013021	0.353743311046007	0.176263130150463	-0.1026818359375	-0.512661470315394	-0.0920065705150463	-0.06012172463831	-0.30284565198206	0.13498222800926	0.079544542679398	0.276649495934607	-0.0024647352199075	-0.029804547685185	0.023872807204861	-0.115222514221643	-0.135065616956019	-0.289498690133102	-0.382868215584491	-0.384112338917824	-0.019882392667824	-0.067826028153935	0.0950979725405095	0.227539830960648	-0.00146718459490751	-0.247796691782407	-0.0105236403587965	-0.312112960966435	-0.108654474421296	-0.232023731317998	-0.020303738773148	-0.490034938744213	-0.12794426291088	-0.164120468657407	0.0277575946903935	-0.111620546440972	-0.082265145666956	-0.18637759171875	0.0940307760465855	-0.234004271886574	0.163381608478009	-0.168730605931713	-0.04193139495081	-0.213372917433449	-0.0771612909143518	-0.275162634551505	-0.120569233101852	0.057350621064815	-0.20384561995081	-0.206084521643519	-0.0866626747685185	-0.246755762094908	-0.13716598990162	-0.13742007009838	-0.167057316001157	-0.224895928153935	0.051241667939815	-0.275090303587963	0.178296980266203	-0.0793532139369213	-0.089346367505787	-0.274584550520834	-0.342036212789352	-0.324628923010706	-0.006963482822145	-0.0861301165002893	-0.188587988049769	-0.22824681276331	-0.013034821278935	-0.174030258870081	-0.252888902659143	-0.180108768822338	-0.117916194270833	-0.210173029282407	-0.243009698032408	-0.195681698206018	-0.281408330324074	-0.322369407971643	-0.0683051163425926	-0.206828617390046	-0.231702860289352	-0.032440506148727	0.00866703237557849	-0.293015196064815	0.0319690462601275	-0.180528602155672	-0.52791136027199	-0.298713076851852	-0.164757336289545	-0.192569179140264	-0.103031158162616	-0.197569879586227	-0.286388737528935	-0.173689851137153	-0.0097271091666665	-0.0820532533188658	-0.20965523353588	-0.448263197212577	0.0730198771412035	0.036330930005787	0.066046597800926	-0.001024941435185	-0.154354158796296	-0.141825001721644	-0.0473549321469905	0.0615652463252315	-0.232263088666088	0.0401117224189815	-0.103901881481192	0.021628103551794	-0.15585207734375	-0.434797043431713	-0.368758342855903	-0.336873496979167	-0.579597424322916	-0.141769544331597	-0.197207229661459	-0.00010227640624999	-0.279216507560764	-0.306556320026041	-0.252878965135996	-0.3919742865625	-0.411817389296875	-0.566250462473958	-0.659619987925347	-0.66086411125868	-0.29663416500868	-0.344577800494792	-0.181653799800347	-0.0492119413802085	-0.278218956935764	-0.524548464123264	-0.287275412699653	-0.588864733307291	-0.385406246762153	-0.508775503658854	-0.297055511114005	-0.76678671108507	-0.404696035251736	-0.440872240998264	-0.248994177650463	-0.388372318781829	-0.359016918007812	-0.463129364059606	-0.182720996294271	-0.51075604422743	-0.113370163862847	-0.44548237827257	-0.318683167291667	-0.490124689774306	-0.353913063255208	-0.551914406892361	-0.397321005442708	-0.219401151276042	-0.480597392291667	-0.482836293984375	-0.363414447109375	-0.523507534435764	-0.413917762242477	-0.414171842439236	-0.443809088342014	-0.501647700494791	-0.225510104401041	-0.55184207592882	-0.098454792074653	-0.356104986277778	-0.366098139846644	-0.55133632286169	-0.618787985130208	-0.601380695351562	-0.283715255163002	-0.362881888841146	-0.465339760390625	-0.504998585104167	-0.289786593619792	-0.450782031210938	-0.529640675	-0.456860541163195	-0.39466796661169	-0.486924801623264	-0.519761470373264	-0.472433470546875	-0.558160102664931	-0.5991211803125	-0.345056888683449	-0.483580389730903	-0.508454632630209	-0.309192278489584	-0.268084739965278	-0.569766968405672	-0.244782726080729	-0.457280374496528	-0.804663132612847	-0.575464849192709	-0.441509108630401	-0.46932095148112	-0.379782930503472	-0.474321651927084	-0.563140509869791	-0.45044162347801	-0.286478881507523	-0.358805025659722	-0.486407005876736	-0.725014969553434	-0.203731895199653	-0.24042084233507	-0.21070517453993	-0.277776713776042	-0.431105931137153	-0.4185767740625	-0.324106704487847	-0.215186526015625	-0.509014861006944	-0.236640049921875	-0.380653653822049	-0.255123668789063	-0.432603849684607	-0.71154881577257	0.0837814028211807	-0.158942524522569	0.27888535546875	0.223447670138889	0.420552623394097	0.141438392239583	0.114098579774306	0.167775934664352	0.0286806132378472	0.0088375105034722	-0.145595562673611	-0.238965088125	-0.240209211458333	0.124020734791667	0.0760770993055557	0.2390011	0.371442958420139	0.142435942864583	-0.103893564322917	0.133379487100694	-0.168209833506944	0.0352486530381944	-0.0881206038585068	0.123599388686343	-0.346131811284722	0.0159588645486111	-0.0202173411979167	0.171660722149884	0.0322825810185185	0.0616379817925347	-0.0424744642592593	0.237933903506076	-0.0901011444270833	0.3072847359375	-0.0248274784722223	0.101971732508681	-0.0694697899739583	0.0667418365451389	-0.131259507092014	0.0233338943576389	0.201253748524306	-0.0599424924913193	-0.0621813941840278	0.0572404526909722	-0.102852634635417	0.00673713755787035	0.0064830573611111	-0.0231541885416667	-0.0809928006944443	0.195144795399306	-0.131187176128472	0.322200107725694	0.0645499135225694	0.0545567599537037	-0.130681423061343	-0.198133085329861	-0.180725795551215	0.136939644637346	0.0577730109592014	-0.0446848605902778	-0.0843436853038193	0.130868306180556	-0.0301271314105903	-0.108985775199653	-0.0362056413628473	0.0259869331886574	-0.0662699018229168	-0.0991065705729168	-0.0517785707465278	-0.137505202864583	-0.178466280512153	0.0755980111168981	-0.0629254899305558	-0.0877997328298613	0.111462621310764	0.152570159835069	-0.149112068605324	0.175872173719618	-0.0366254746961808	-0.3840082328125	-0.154809949392361	-0.020854208830054	-0.0486660516807728	0.040871969296875	-0.0536667521267363	-0.142485610069444	-0.0297867236776623	0.134176018292824	0.061849874140625	-0.0657521060763888	-0.304360069753086	0.216923004600694	0.180234057465278	0.209949725260417	0.142878186024306	-0.0104510313368056	0.0020781257378472	0.0965481953125002	0.205468373784722	-0.0883599612065973	0.184014849878472	0.0400012459782986	0.165531231011285	-0.0119489498842593	-0.290893915972222	-0.127057678645833	0.310770201345486	0.255332516015625	0.452437469270834	0.17332323811632	0.145983425651042	0.199660780541088	0.0605654591145835	0.0407223563802085	-0.113710716796875	-0.207080242248264	-0.208324365581597	0.155905580668403	0.107961945182292	0.270885945876736	0.403327804296875	0.17432078874132	-0.0720087184461805	0.16526433297743	-0.136324987630208	0.0671334989149307	-0.0562357579817705	0.155484234563079	-0.314246965407986	0.0478437104253474	0.0116675046788196	0.20354556802662	0.0641674268952548	0.093522827669271	-0.010589618382523	0.269818749382813	-0.058216298550347	0.339169581814236	0.007057367404514	0.133856578385417	-0.037584944097222	0.0986266824218752	-0.0993746612152775	0.0552187402343752	0.233138594401042	-0.028057646614583	-0.0302965483072915	0.0891252985677085	-0.0709677887586805	0.0386219834346067	0.0383679032378474	0.0087306573350696	-0.049107954817708	0.227029641276042	-0.099302330251736	0.35408495360243	0.0964347593993057	0.08644160583044	-0.0987965771846065	-0.166248239453125	-0.148840949674479	0.168824490514082	0.0896578568359377	-0.0128000147135415	-0.052458839427083	0.162753152057292	0.001757714466146	-0.0771009293229165	-0.004320795486111	0.0578717790653937	-0.0343850559461805	-0.0672217246961805	-0.0198937248697915	-0.105620356987847	-0.146581434635417	0.107482856993634	-0.0310406440538195	-0.055914886953125	0.1433474671875	0.184455005711806	-0.117227222728588	0.207757019596355	-0.0047406288194445	-0.352123386935764	-0.122925103515625	0.0110306370466823	-0.0167812058040365	0.0727568151736113	-0.02178190625	-0.110600764192708	0.002098122199074	0.16606086416956	0.0937347200173612	-0.0338672601996525	-0.27247522387635	0.24880785047743	0.212118903342014	0.241834571137153	0.174763031901042	0.0214338145399307	0.0339629716145835	0.128433041189236	0.237353219661459	-0.056475115329861	0.215899695755209	0.0718860918550349	0.197416076888021	0.019935895992477	-0.259009070095486	0.0680462740017365	0.012608588671875	0.209713541927084	-0.0694006892274305	-0.096740501692708	-0.043063146802662	-0.182158468229166	-0.202001570963541	-0.356434644140625	-0.449804169592014	-0.451048292925347	-0.086818346675347	-0.134761982161458	0.0281620185329865	0.160603876953125	-0.0684031386024305	-0.31473264578993	-0.0774595943663195	-0.379048914973958	-0.175590428428819	-0.29895968532552	-0.087239692780671	-0.556970892751736	-0.194880216918403	-0.23105642266493	-0.0391783593171295	-0.178556500448495	-0.149201099674479	-0.253313545726273	0.0270948220390625	-0.300940225894097	0.096445654470486	-0.235666559939236	-0.108867348958333	-0.280308871440972	-0.144097244921875	-0.342098588559028	-0.187505187109375	-0.009585332942708	-0.270781573958333	-0.273020475651041	-0.153598628776041	-0.31369171610243	-0.204101943909143	-0.204356024105903	-0.23399327000868	-0.291831882161458	-0.015694286067708	-0.342026257595486	0.11136102625868	-0.146289167944444	-0.15628232151331	-0.341520504528356	-0.408972166796875	-0.391564877018229	-0.073899436829668	-0.153066070507812	-0.255523942057292	-0.295182766770833	-0.079970775286458	-0.240966212877604	-0.319824856666666	-0.247044722829861	-0.184852148278356	-0.27710898328993	-0.30994565203993	-0.262617652213541	-0.348344284331597	-0.389305361979166	-0.135241070350116	-0.27376457139757	-0.298638814296875	-0.09937646015625	-0.0582689216319445	-0.359951150072338	-0.0349669077473955	-0.247464556163194	-0.594847314279513	-0.365649030859375	-0.231693290297068	-0.259505133147787	-0.169967112170139	-0.26450583359375	-0.353324691536458	-0.240625805144676	-0.0766630631741895	-0.148989207326389	-0.276591187543403	-0.5151991512201	0.0060839231336805	-0.030605024001736	-0.000889356206596997	-0.067960895442708	-0.221290112803819	-0.208760955729167	-0.114290886154513	-0.0053707076822915	-0.299199042673611	-0.0268242315885415	-0.170837835488715	-0.045307850455729	-0.222788031351273	-0.501732997439236	0.450436468663195	0.647541421918403	0.368427190763889	0.341087378298612	0.394764733188658	0.255669411762153	0.235826309027778	0.0813932358506945	-0.0119762896006945	-0.0132204129340275	0.351009533315973	0.303065897829861	0.465989898524306	0.598431756944445	0.369424741388889	0.123095234201389	0.360368285625	0.0587789650173615	0.2622374515625	0.138868194665799	0.350588187210648	-0.119143012760417	0.242947663072917	0.206771457326389	0.39864952067419	0.259271379542824	0.28862678031684	0.184514334265047	0.464922702030382	0.136887654097223	0.534273534461805	0.202161320052084	0.328960531032987	0.157519008550348	0.293730635069445	0.095729291432292	0.250322692881945	0.428242547048612	0.167046306032987	0.164807404340278	0.284229251215278	0.124136163888889	0.233725936082176	0.233471855885417	0.203834609982639	0.145995997829862	0.422133593923611	0.0958016223958335	0.54918890625	0.291538712046875	0.28154555847801	0.096307375462963	0.0288557131944445	0.0462630029730905	0.363928443161652	0.284761809483507	0.182303937934028	0.142645113220487	0.357857104704862	0.196861667113715	0.118003023324653	0.190783157161458	0.252975731712963	0.160718896701389	0.127882227951389	0.175210227777778	0.0894835956597225	0.048522518012153	0.302586809641204	0.16406330859375	0.139189065694445	0.33845141983507	0.379558958359375	0.0778767299189815	0.402860972243924	0.190363323828125	-0.157019434288194	0.0721788491319445	0.206134589694252	0.178322746843533	0.267860767821181	0.17332204639757	0.0845031884548615	0.197202074846644	0.36116481681713	0.288838672664931	0.161236692447917	-0.0773712712287805	0.443911803125	0.407222855989584	0.436938523784723	0.369866984548611	0.2165377671875	0.229066924262153	0.323536993836806	0.432457172309028	0.138628837317709	0.411003648402778	0.266990044502604	0.39252002953559	0.215039848640046	-0.0639051174479165	0.592103736588542	0.312989505434027	0.28564969296875	0.339327047858796	0.200231726432292	0.180388623697917	0.025955550520833	-0.067413974930556	-0.068658098263889	0.295571847986111	0.2476282125	0.410552213194444	0.542994071614583	0.313987056059027	0.0676575488715275	0.304930600295139	0.0033412796875	0.206799766232639	0.0834305093359375	0.295150501880787	-0.174580698090278	0.187509977743055	0.151333771996528	0.343211835344329	0.203833694212963	0.233189094986979	0.129076648935185	0.40948501670052	0.081449968767361	0.478835849131944	0.146723634722222	0.273522845703125	0.102081323220486	0.238292949739583	0.0402916061024305	0.194885007552083	0.37280486171875	0.111608620703125	0.109369719010416	0.228791565885416	0.0686984785590275	0.178288250752315	0.178034170555555	0.148396924652778	0.0905583125	0.36669590859375	0.040363937065972	0.493751220920138	0.236101026717014	0.226107873148148	0.0408696901331015	-0.026581972135417	-0.00917468235677099	0.30849075783179	0.229324124153646	0.126866252604167	0.087207427890625	0.302419419375	0.141423981783854	0.0625653379947915	0.135345471831597	0.197538046383102	0.105281211371528	0.0724445426215275	0.119772542447916	0.034045910329861	-0.0069151673177085	0.247149124311342	0.108625623263888	0.083751380364583	0.283013734505208	0.324121273029513	0.02243904458912	0.347423286914062	0.134925638498264	-0.212457119618055	0.016741163802083	0.15069690436439	0.122885061513671	0.212423082491319	0.117884361067708	0.029065503125	0.141764389516782	0.305727131487268	0.233400987335069	0.105799007118055	-0.132808956558642	0.388474117795139	0.351785170659722	0.381500838454861	0.31442929921875	0.161100081857639	0.173629238932291	0.268099308506945	0.377019486979166	0.083191151987847	0.355565963072916	0.211552359172743	0.337082344205729	0.159602163310185	-0.119342802777778	0.510094458689236	0.482754646223959	0.536432001114004	0.3973366796875	0.377493576953125	0.223060503776042	0.129690978324653	0.12844685499132	0.49267680124132	0.444733165755208	0.607657166449653	0.740099024869792	0.511092009314236	0.264762502126736	0.502035553550347	0.200446232942709	0.403904719487847	0.280535462591146	0.492255455135996	0.0225242551649305	0.384614930998264	0.348438725251736	0.540316788599537	0.400938647468171	0.430294048242188	0.326181602190393	0.606589969955729	0.27855492202257	0.675940802387152	0.343828587977431	0.470627798958334	0.299186276475695	0.435397902994792	0.237396559357639	0.391989960807292	0.569909814973959	0.308713573958334	0.306474672265625	0.425896519140625	0.265803431814236	0.375393204007523	0.375139123810764	0.345501877907986	0.287663265755209	0.563800861848959	0.23746889032118	0.690856174175347	0.433205979972222	0.423212826403357	0.23797464338831	0.170522981119792	0.187930270898438	0.505595711086999	0.426429077408854	0.323971205859375	0.284312381145834	0.499524372630209	0.338528935039063	0.25967029125	0.332450425086806	0.39464299963831	0.302386164626736	0.269549495876736	0.316877495703125	0.23115086358507	0.1901897859375	0.444254077566551	0.305730576519097	0.280856333619792	0.480118687760416	0.521226226284722	0.219543997844329	0.544528240169271	0.332030591753472	-0.015352166362847	0.213846117057292	0.347801857619599	0.31999001476888	0.409528035746528	0.314989314322917	0.226170456380209	0.338869342771991	0.502832084742477	0.430505940590278	0.302903960373264	0.0642959966965665	0.585579071050347	0.54889012391493	0.57860579171007	0.511534252473959	0.358205035112847	0.3707341921875	0.465204261762153	0.574124440234375	0.280296105243055	0.552670916328125	0.408657312427951	0.534187297460938	0.356707116565394	0.0777621504774305	0.203640415069444	0.257317769959491	0.118222448532986	0.098379345798611	-0.0560537273784725	-0.149423252829861	-0.150667376163194	0.213562570086806	0.165618934600694	0.328542935295139	0.460984793715278	0.231977778159722	-0.014351729027778	0.222921322395833	-0.0786679982118055	0.124790488333333	0.001421231436632	0.213141223981481	-0.256589975989583	0.10550069984375	0.0693244940972221	0.261202557445023	0.121824416313657	0.151179817087674	0.0470673710358795	0.327475738801215	-0.000559309131944505	0.396826571232639	0.0647143568229165	0.19151356780382	0.0200720453211805	0.156283671840278	-0.041717671796875	0.112875729652778	0.290795583819444	0.0295993428038195	0.027360441111111	0.146782287986111	-0.013310799340278	0.0962789728530092	0.0960248926562499	0.0663876467534721	0.0085490346006945	0.284686630694444	-0.0416453408333335	0.411741943020833	0.154091748817708	0.144098595248842	-0.041139587766204	-0.108591250034722	-0.0911839602560765	0.226481479932485	0.14731484625434	0.044856974704861	0.0051981499913195	0.220410141475694	0.0594147038845485	-0.019443939904514	0.0533361939322915	0.115528768483796	0.023271933472222	-0.009564735277778	0.037763264548611	-0.0479633675694445	-0.088924445217014	0.165139846412037	0.026616345364583	0.00174210246527751	0.201004456605902	0.242111995130208	-0.0595702333101855	0.265414009014757	0.052916360598958	-0.294466397517361	-0.0652681140972225	0.0686876264650848	0.040875783614366	0.130413804592014	0.0358750831684025	-0.0529437747743055	0.0597551116174765	0.223717853587963	0.151391709435764	0.02378972921875	-0.214818234457948	0.306464839895833	0.269775892760417	0.299491560555555	0.232420021319445	0.0790908039583332	0.091619961032986	0.186090030607639	0.295010209079861	0.00118187408854149	0.273556685173611	0.129543081273437	0.255073066306424	0.0775928854108795	-0.201352080677083	0.229977957494213	0.0908826360677085	0.0710395333333335	-0.08339353984375	-0.176763065295139	-0.178007188628472	0.186222757621528	0.138279122135417	0.301203122829862	0.43364498125	0.204637965694444	-0.0416915414930555	0.195581509930556	-0.106007810677083	0.0974506758680557	-0.0259185810286455	0.185801411516204	-0.283929788454861	0.0781608873784724	0.0419846816319446	0.233862744979746	0.0944846038483798	0.123840004622396	0.019727558570602	0.300135926335937	-0.027899121597222	0.369486758767361	0.037374544357639	0.164173755338542	-0.00726776714409701	0.128943859375	-0.0690574842621525	0.0855359171875002	0.263455771354167	0.002259530338542	2.06286458334926e-05	0.119442475520834	-0.0406506118055555	0.0689391603877317	0.0686850801909724	0.0390478342881946	-0.018790777864583	0.257346818229167	-0.068985153298611	0.384402130555555	0.126751936352431	0.116758782783565	-0.0684794002314815	-0.1359310625	-0.118523772721354	0.199141667467207	0.119975033789063	0.0175171622395835	-0.022141662473958	0.193070329010417	0.032074891419271	-0.0467837523697915	0.025996381467014	0.0881889560185187	-0.0040678789930555	-0.0369045477430555	0.0104234520833335	-0.075303180034722	-0.116264257682291	0.137800033946759	-0.0007234671006945	-0.02559771	0.173664644140625	0.21477218266493	-0.086910045775463	0.238074196549479	0.0255765481336805	-0.321806209982638	-0.0926079265625	0.0413478139998073	0.0135359711490885	0.103073992126736	0.008535270703125	-0.080283587239583	0.032415299152199	0.196378041122686	0.124051896970486	-0.0035500832465275	-0.242158046923225	0.279125027430556	0.242436080295139	0.272151748090278	0.205080208854167	0.0517509914930557	0.0642801485677085	0.158750218142362	0.267670396614583	-0.026157938376736	0.246216872708333	0.10220326880816	0.227733253841146	0.050253072945602	-0.228691893142361	0.144559990957755	0.12471688822338	-0.029716184953704	-0.123085710405093	-0.124329833738426	0.239900112511574	0.191956477025463	0.354880477719907	0.487322336140046	0.25831532058449	0.0119858133969905	0.249258864820602	-0.052330455787037	0.151128030758102	0.0277587738614005	0.23947876640625	-0.230252433564815	0.131838242268518	0.0956620365219906	0.287540099869792	0.148161958738426	0.177517359512442	0.073404913460648	0.353813281225984	0.025778233292824	0.423164113657407	0.091051899247685	0.217851110228588	0.046409587745949	0.182621214265046	-0.0153801293721065	0.139213272077546	0.317133126244213	0.055936885228588	0.0536979835358795	0.17311983041088	0.0130267430844905	0.122616515277778	0.122362435081018	0.0927251891782406	0.034886577025463	0.311024173119213	-0.015307798408565	0.438079485445601	0.180429291242477	0.170436137673611	-0.0148020453414355	-0.082253707609954	-0.064846417831308	0.252819022357253	0.173652388679109	0.0711945171296295	0.031535692416088	0.246747683900463	0.085752246309317	0.0068936025202545	0.07967373635706	0.141866310908565	0.0496094758969905	0.0167728071469905	0.0641008069733795	-0.021625825144676	-0.0625869027922455	0.191477388836805	0.0529538877893515	0.028079644890046	0.227341999030671	0.268449537554976	-0.033232690885417	0.291751551439525	0.0792539030237265	-0.268128855092592	-0.038930571672454	0.0950251688898533	0.0672133260391345	0.156751347016782	0.062212625593171	-0.026606232349537	0.086092654042245	0.250055396012732	0.177729251860532	0.0501272716435185	-0.188480692033179	0.332802382320601	0.296113435185185	0.325829102980324	0.258757563744213	0.105428346383102	0.117957503457755	0.212427573032408	0.321347751504629	0.02751941651331	0.29989422759838	0.155880623698206	0.281410608731192	0.103930427835648	-0.175014538252315	-0.014378433203125	-0.168811506380208	-0.262181031831597	-0.26342515516493	0.10080479108507	0.0528611555989585	0.215785156293403	0.348227014713542	0.119219999157986	-0.127109508029514	0.110163543394097	-0.191425777213541	0.0120327093315972	-0.111336547565104	0.100383444979746	-0.36934775499132	-0.00725707915798609	-0.0434332849045139	0.148444778443287	0.0090666373119213	0.0384220380859375	-0.0656904079658565	0.214717959799479	-0.11331708813368	0.284068792230903	-0.0480434221788195	0.0787557888020835	-0.0926857336805555	0.0435258928385417	-0.154475450798611	0.000117950651041675	0.178037804817709	-0.0831584361979165	-0.085397337890625	0.034024508984375	-0.126068578342014	-0.0164788061487268	-0.0167328863454861	-0.0463701322482639	-0.104208744401041	0.171928851692709	-0.15440311983507	0.298984164019097	0.0413339698159722	0.0313408162471065	-0.15389736676794	-0.221349029036458	-0.203941739257812	0.113723700930749	0.0345570672526042	-0.067900804296875	-0.107559629010416	0.107652362473959	-0.0533430751171875	-0.13220171890625	-0.0594215850694445	0.0027709894820602	-0.089485845529514	-0.122322514279514	-0.074994514453125	-0.16072114657118	-0.20168222421875	0.0523820674103009	-0.086141433637153	-0.111015676536458	0.0882466776041665	0.129354216128472	-0.172328012311921	0.152656230013021	-0.059841418402778	-0.407224176519097	-0.178025893098958	-0.0440701525366512	-0.07188199538737	0.0176560255902778	-0.0768826958333335	-0.165701553776041	-0.0530026673842595	0.110960074586227	0.0386339304340278	-0.088968049782986	-0.327576013459684	0.193707060894097	0.157018113758681	0.18673378155382	0.119662242317709	-0.0336669750434028	-0.02113781796875	0.073332251605903	0.182252430078125	-0.111575904913194	0.160798906171875	0.0167853022717014	0.142315287304688	-0.0351648935908565	-0.31410985967882	-0.188654609114583	-0.282024134565972	-0.283268257899305	0.0809616883506945	0.0330180528645835	0.195942053559028	0.328383911979166	0.099376896423611	-0.146952610763889	0.090320440659722	-0.211268879947916	-0.0078103934027778	-0.131179650299479	0.0805403422453705	-0.389190857725695	-0.0271001818923611	-0.0632763876388889	0.128601675708912	-0.0107764654224537	0.0185789353515625	-0.0855335107002315	0.194874857065104	-0.133160190868056	0.264225689496528	-0.0678865249131945	0.0589126860677085	-0.11252883641493	0.0236827901041667	-0.174318553532986	-0.0197251520833333	0.158194702083333	-0.103001538932291	-0.105240440625	0.01418140625	-0.145911681076389	-0.0363219088831018	-0.0365759890798611	-0.0662132349826389	-0.124051847135416	0.152085748958334	-0.174246222569444	0.279141061284722	0.0214908670815972	0.0114977135127315	-0.173740469502315	-0.241192131770833	-0.223784841992187	0.0938805981963735	0.0147139645182292	-0.08774390703125	-0.127402731744791	0.0878092597395835	-0.0731861778515625	-0.152044821640625	-0.0792646878038195	-0.0170721132523148	-0.109328948263889	-0.142165617013889	-0.0948376171875	-0.180564249305556	-0.221525326953125	0.0325389646759259	-0.105984536371528	-0.130858779270834	0.0684035748697915	0.109511113394097	-0.192171115046296	0.132813127278646	-0.079684521137153	-0.427067279253472	-0.197868995833334	-0.0639132552710262	-0.091725098121745	-0.0021870771440972	-0.0967257985677085	-0.185544656510416	-0.0728457701186345	0.091116971851852	0.0187908276996528	-0.108811152517361	-0.347419116194059	0.173863958159722	0.137175011024306	0.166890678819444	0.0998191395833335	-0.0535100777777778	-0.040980920703125	0.053489148871528	0.16240932734375	-0.13141900764757	0.1409558034375	-0.0030578004626736	0.122472184570313	-0.0550079963252315	-0.333952962413194	-0.436457207743056	-0.437701331076389	-0.073471384826389	-0.1214150203125	0.0415089803819445	0.173950838802083	-0.0550561767534725	-0.301385683940972	-0.0641126325173615	-0.365701953125	-0.162243466579861	-0.285612723476562	-0.073892730931713	-0.543623930902778	-0.181533255069445	-0.217709460815972	-0.0258313974681715	-0.165209538599537	-0.135854137825521	-0.239966583877315	0.0404417838880205	-0.287593264045139	0.109792616319444	-0.222319598090278	-0.095520387109375	-0.266961909592014	-0.130750283072917	-0.32875162671007	-0.174158225260417	0.00376162890625001	-0.257434612109375	-0.259673513802083	-0.140251666927083	-0.300344754253473	-0.190754982060185	-0.191009062256945	-0.220646308159722	-0.2784849203125	-0.00234732421874997	-0.328679295746528	0.124707988107639	-0.132942206095486	-0.142935359664352	-0.328173542679398	-0.395625204947917	-0.378217915169271	-0.06055247498071	-0.139719108658854	-0.242176980208334	-0.281835804921875	-0.0666238134375	-0.227619251028646	-0.306477894817708	-0.233697760980903	-0.171505186429398	-0.263762021440972	-0.296598690190973	-0.249270690364583	-0.334997322482639	-0.375958400130208	-0.121894108501158	-0.260417609548611	-0.285291852447917	-0.086029498307292	-0.0449219597829865	-0.34660418822338	-0.0216199458984375	-0.234117594314236	-0.581500352430556	-0.352302069010417	-0.21834632844811	-0.246158171298828	-0.156620150321181	-0.251158871744792	-0.3399777296875	-0.227278843295718	-0.0633161013252315	-0.135642245477431	-0.263244225694445	-0.501852189371142	0.0194308849826385	-0.017258062152778	0.012457605642361	-0.05461393359375	-0.207943150954861	-0.195413993880208	-0.100943924305555	0.0079762541666665	-0.285852080824653	-0.0134772697395835	-0.157490873639757	-0.031960888606771	-0.209441069502315	-0.488386035590278	-0.531070856527778	-0.166840910277778	-0.214784545763889	-0.0518605450694445	0.080581313350694	-0.148425702204861	-0.394755209392361	-0.15748215796875	-0.459071478576389	-0.25561299203125	-0.378982248927951	-0.167262256383102	-0.636993456354167	-0.274902780520834	-0.311078986267361	-0.11920092291956	-0.258579064050926	-0.22922366327691	-0.333336109328704	-0.0529277415633685	-0.380962789496528	0.016423090868055	-0.315689123541667	-0.188889912560764	-0.360331435043403	-0.224119808524306	-0.422121152161459	-0.267527750711806	-0.089607896545139	-0.350804137560764	-0.353043039253472	-0.233621192378472	-0.393714279704862	-0.284124507511574	-0.284378587708334	-0.314015833611111	-0.371854445763889	-0.095716849670139	-0.422048821197917	0.0313384626562495	-0.226311731546875	-0.236304885115741	-0.421543068130787	-0.488994730399306	-0.47158744062066	-0.153922000432099	-0.233088634110243	-0.335546505659722	-0.375205330373264	-0.159993338888889	-0.320988776480035	-0.399847420269097	-0.327067286432292	-0.264874711880787	-0.357131546892361	-0.389968215642362	-0.342640215815972	-0.428366847934028	-0.469327925581597	-0.215263633952547	-0.353787135	-0.378661377899306	-0.179399023758681	-0.138291485234375	-0.439973713674769	-0.114989471349826	-0.327487119765626	-0.674869877881944	-0.445671594461806	-0.311715853899499	-0.339527696750217	-0.24998967577257	-0.344528397196181	-0.433347255138889	-0.320648368747107	-0.15668562677662	-0.22901177092882	-0.356613751145833	-0.595221714822531	-0.0739386404687505	-0.110627587604167	-0.080911919809028	-0.147983459045139	-0.30131267640625	-0.288783519331597	-0.194313449756944	-0.0853932712847225	-0.379221606276042	-0.106846795190972	-0.250860399091146	-0.12533041405816	-0.302810594953704	-0.581755561041667	-0.168085033611111	-0.216028669097222	-0.0531046684027775	0.079337190017361	-0.149669825538194	-0.395999332725694	-0.158726281302083	-0.460315601909722	-0.256857115364583	-0.380226372261284	-0.168506379716435	-0.6382375796875	-0.276146903854167	-0.312323109600694	-0.120445046252893	-0.259823187384259	-0.230467786610243	-0.334580232662037	-0.0541718648967015	-0.382206912829861	0.015178967534722	-0.316933246875	-0.190134035894097	-0.361575558376736	-0.225363931857639	-0.423365275494792	-0.268771874045139	-0.090852019878472	-0.352048260894097	-0.354287162586805	-0.234865315711805	-0.394958403038195	-0.285368630844907	-0.285622711041667	-0.315259956944444	-0.373098569097222	-0.096960973003472	-0.42329294453125	0.0300943393229165	-0.227555854880208	-0.237549008449074	-0.42278719146412	-0.490238853732639	-0.472831563953993	-0.155166123765432	-0.234332757443576	-0.336790628993056	-0.376449453706597	-0.161237462222222	-0.322232899813368	-0.40109154360243	-0.328311409765625	-0.26611883521412	-0.358375670225694	-0.391212338975695	-0.343884339149305	-0.429610971267361	-0.47057204891493	-0.21650775728588	-0.355031258333333	-0.379905501232639	-0.180643147092014	-0.139535608567708	-0.441217837008102	-0.11623359468316	-0.328731243098959	-0.676114001215278	-0.446915717795139	-0.312959977232832	-0.34077182008355	-0.251233799105903	-0.345772520529514	-0.434591378472222	-0.32189249208044	-0.157929750109953	-0.230255894262153	-0.357857874479167	-0.596465838155864	-0.0751827638020835	-0.1118717109375	-0.082156043142361	-0.149227582378472	-0.302556799739583	-0.29002764266493	-0.195557573090277	-0.0866373946180555	-0.380465729609375	-0.108090918524305	-0.252104522424479	-0.126574537391493	-0.304054718287037	-0.582999684375	0.148201277152778	0.311125277847222	0.443567136267361	0.214560120711805	-0.0317693864756945	0.205503664947916	-0.096085655659722	0.107372830885417	-0.0159964260112845	0.195723566533565	-0.2740076334375	0.0880830423958334	0.0519068366493056	0.243784899997107	0.104406758865741	0.133762159639757	0.029649713587963	0.310058081353298	-0.017976966579861	0.379408913784722	0.047296699375	0.174095910355903	0.002654387873264	0.138866014392361	-0.0591353292447915	0.0954580722048612	0.273377926371528	0.012181685355903	0.0099427836631945	0.129364630538194	-0.0307284567881945	0.0788613154050927	0.0786072352083334	0.0489699893055556	-0.00886862284722199	0.267268973246528	-0.05906299828125	0.394324285572916	0.136674091369792	0.126680937800926	-0.0585572452141205	-0.126008907482639	-0.108601617703993	0.209063822484568	0.129897188806424	0.0274393172569445	-0.012219507456597	0.202992484027778	0.041997046436632	-0.0368615973524305	0.035918536484375	0.0981111110358797	0.00585427602430551	-0.0269823927256945	0.0203456071006945	-0.065381025017361	-0.10634210266493	0.14772218896412	0.0091986879166665	-0.015675554982639	0.183586799157986	0.224694337682291	-0.076987890758102	0.24799635156684	0.0354987031510415	-0.311884054965277	-0.082685771545139	0.0512699690171683	0.0234581261664495	0.112996147144097	0.018457425720486	-0.070361432222222	0.04233745416956	0.206300196140047	0.133974051987847	0.0063720717708335	-0.232235891905864	0.289047182447916	0.2523582353125	0.282073903107639	0.215002363871528	0.0616731465104167	0.0742023035850695	0.168672373159722	0.277592551631945	-0.016235783359375	0.256139027725695	0.112125423825521	0.237655408858507	0.060175227962963	-0.218769738125	0.263181642361111	0.39562350078125	0.166616485225694	-0.0797130219618055	0.157560029461806	-0.144029291145833	0.0594291953993057	-0.0639400614973955	0.147779931047454	-0.321951268923611	0.0401394069097224	0.0039632011631946	0.195841264510996	0.0564631233796298	0.085818524153646	-0.018293921898148	0.262114445867188	-0.065920602065972	0.331465278298611	-0.000646936111111003	0.126152274869792	-0.045289247612847	0.0909223789062502	-0.107078964730903	0.0475144367187502	0.225434290885417	-0.035761950130208	-0.0380008518229165	0.0814209950520835	-0.0786720922743055	0.0309176799189816	0.0306635997222224	0.0010263538194446	-0.056812258333333	0.219325337760417	-0.107006633767361	0.346380650086805	0.0887304558836807	0.078737302314815	-0.106500880700232	-0.17395254296875	-0.156545253190104	0.161120186998457	0.0819535533203127	-0.0205043182291665	-0.060163142942708	0.155048848541667	-0.00594658904947901	-0.0848052328385415	-0.012025099001736	0.0501674755497687	-0.0420893594618055	-0.0749260282118055	-0.0275980283854165	-0.113324660503472	-0.154285738151041	0.0997785534780094	-0.0387449475694445	-0.06361919046875	0.135643163671875	0.17675070219618	-0.124931526244213	0.20005271608073	-0.0124449323350695	-0.359827690451389	-0.13062940703125	0.0033263335310573	-0.0244855093196615	0.0650525116579863	-0.029486209765625	-0.118305067708333	-0.005606181316551	0.158356560653935	0.0860304165017362	-0.0415715637152775	-0.280179527391975	0.241103546961805	0.204414599826389	0.234130267621528	0.167058728385417	0.0137295110243057	0.0262586680989585	0.120728737673612	0.229648916145833	-0.064179418845486	0.208195392239583	0.0641817883394099	0.189711773372396	0.012231592476852	-0.266713373611111	0.558547501475694	0.329540485920139	0.083210978732639	0.32048403015625	0.0188947095486115	0.22235319609375	0.098983939197049	0.310703931741898	-0.159027268229167	0.203063407604167	0.166887201857639	0.35876526520544	0.219387124074074	0.24874252484809	0.144630078796296	0.425038446561632	0.0970033986284725	0.494389278993056	0.162277064583333	0.289076275564236	0.117634753081597	0.253846379600695	0.055845035963542	0.210438437413195	0.388358291579861	0.127162050564236	0.124923148871528	0.244344995746528	0.084251908420139	0.193841680613426	0.193587600416667	0.163950354513889	0.106111742361111	0.382249338454862	0.0559173669270835	0.50930465078125	0.251654456578125	0.241661303009259	0.056423119994213	-0.0110285422743055	0.0063787475043405	0.324044187692901	0.244877554014757	0.142419682465278	0.102760857751736	0.317972849236111	0.156977411644965	0.078118767855903	0.150898901692708	0.213091476244213	0.120834641232639	0.087997972482639	0.135325972309028	0.0495993401909725	0.008638262543403	0.262702554172454	0.124179053125	0.0993048102256945	0.29856716436632	0.339674702890625	0.0379924744502315	0.362976716775174	0.150479068359375	-0.196903689756944	0.0322945936631945	0.166250334225502	0.138438491374783	0.227976512352431	0.13343779092882	0.0446189329861115	0.157317819377893	0.32128056134838	0.248954417196181	0.121352436979167	-0.117255526697531	0.40402754765625	0.367338600520834	0.397054268315972	0.329982729079861	0.17665351171875	0.189182668793403	0.283652738368056	0.392572916840278	0.0987445818489585	0.371119392934028	0.227105789033854	0.35263577406684	0.175155593171296	-0.103789372916667	0.461982344340278	0.215652837152777	0.452925888576388	0.15133656796875	0.354795054513889	0.231425797617188	0.443145790162037	-0.026585409809028	0.335505266024305	0.299329060277778	0.491207123625579	0.351828982494213	0.381184383268229	0.277071937216435	0.55748030498177	0.229445257048611	0.626831137413194	0.294718923003472	0.421518133984375	0.250076611501736	0.386288238020833	0.18828689438368	0.342880295833333	0.52080015	0.259603908984375	0.257365007291667	0.376786854166667	0.216693766840277	0.326283539033565	0.326029458836805	0.296392212934028	0.23855360078125	0.514691196875	0.188359225347222	0.641746509201389	0.384096314998264	0.374103161429398	0.188864978414351	0.121413316145833	0.138820605924479	0.45648604611304	0.377319412434896	0.274861540885416	0.235202716171875	0.45041470765625	0.289419270065104	0.210560626276041	0.283340760112847	0.345533334664352	0.253276499652777	0.220439830902777	0.267767830729166	0.182041198611111	0.141080120963541	0.395144412592592	0.256620911545138	0.231746668645833	0.431009022786458	0.472116561310764	0.17043433287037	0.495418575195313	0.282920926779514	-0.0644618313368055	0.164736452083333	0.29869219264564	0.270880349794921	0.360418370772569	0.265879649348958	0.17706079140625	0.289759677798032	0.453722419768519	0.381396275616319	0.253794295399305	0.015186331722608	0.536469406076388	0.499780458940972	0.529496126736111	0.4624245875	0.309095370138889	0.321624527213542	0.416094596788194	0.525014775260417	0.231186440269097	0.503561251354167	0.359547647453993	0.485077632486979	0.307597451591435	0.028652485503472	-0.013354178402778	0.223918873020833	-0.0776704475868055	0.125788038958333	0.002418782061632	0.214138774606482	-0.255592425364583	0.10649825046875	0.0703220447222221	0.262200108070023	0.122821966938657	0.152177367712673	0.0480649216608795	0.328473289426215	0.000438241493055491	0.397824121857638	0.0657119074479165	0.19251111842882	0.0210695959461805	0.157281222465278	-0.040720121171875	0.113873280277778	0.291793134444444	0.0305968934288195	0.028357991736111	0.147779838611111	-0.012313248715278	0.0972765234780091	0.0970224432812499	0.0673851973784721	0.0095465852256945	0.285684181319445	-0.0406477902083335	0.412739493645833	0.155089299442708	0.145096145873843	-0.040142037141204	-0.107593699409722	-0.0901864096310765	0.227479030557485	0.14831239687934	0.045854525329861	0.00619570061631949	0.221407692100694	0.0604122545095485	-0.018446389279514	0.0543337445572915	0.116526319108796	0.024269484097222	-0.008567184652778	0.038760815173611	-0.0469658169444445	-0.087926894592014	0.166137397037037	0.027613895989583	0.0027396530902775	0.202002007230903	0.243109545755208	-0.0585726826851855	0.266411559639757	0.053913911223958	-0.293468846892361	-0.0642705634722225	0.0696851770900848	0.041873334239366	0.131411355217014	0.0368726337934025	-0.0519462241493055	0.0607526622424765	0.224715404212963	0.152389260060764	0.02478727984375	-0.213820683832948	0.307462390520833	0.270773443385417	0.300489111180555	0.233417571944445	0.0800883545833332	0.092617511657986	0.187087581232639	0.296007759704861	0.00217942471354149	0.274554235798611	0.130540631898437	0.256070616931424	0.0785904360358795	-0.200354530052084	-0.022410634166667	-0.323999954774305	-0.120541468229167	-0.243910725125868	-0.0321907325810185	-0.501921932552084	-0.13983125671875	-0.176007462465278	0.015870600882523	-0.123507540248843	-0.0941521394748265	-0.19826458552662	0.082143782238715	-0.245891265694444	0.151494614670139	-0.180617599739583	-0.0538183887586805	-0.22525991124132	-0.0890482847222223	-0.287049628359375	-0.132456226909722	0.0454636272569445	-0.21573261375868	-0.217971515451389	-0.098549668576389	-0.258642755902778	-0.149052983709491	-0.14930706390625	-0.178944309809028	-0.236782921961806	0.0393546741319445	-0.286977297395833	0.166409986458333	-0.0912402077447918	-0.101233361313657	-0.286471544328704	-0.353923206597222	-0.336515916818577	-0.0188504766300155	-0.0980171103081598	-0.200474981857639	-0.24013380657118	-0.0249218150868055	-0.185917252677952	-0.264775896467014	-0.191995762630209	-0.129803188078704	-0.222060023090278	-0.254896691840278	-0.207568692013889	-0.293295324131944	-0.334256401779514	-0.0801921101504631	-0.218715611197917	-0.243589854097223	-0.0443274999565975	-0.003219961432292	-0.304902189872685	0.020082052452257	-0.192415595963542	-0.539798354079861	-0.310600070659723	-0.176644330097415	-0.204456172948134	-0.114918151970486	-0.209456873394097	-0.298275731336806	-0.185576844945023	-0.021614102974537	-0.0939402471267362	-0.22154222734375	-0.460150191020448	0.061132883333333	0.0244439361979165	0.0541596039930555	-0.0129119352430555	-0.166241152604167	-0.153711995529514	-0.059241925954861	0.049678252517361	-0.244150082473959	0.028224728611111	-0.115788875289063	0.0097411097439235	-0.16773907115162	-0.446684037239583	-0.0867269033506945	0.116731583194444	-0.006637673702257	0.205082318842592	-0.264648881128473	0.0974417947048609	0.0612655889583331	0.253143652306134	0.113765511174768	0.143120911948785	0.0390084658969905	0.319416833662326	-0.00861821427083351	0.38876766609375	0.0566554516840275	0.18345466266493	0.0120131401822915	0.148224766701389	-0.049776576935764	0.104816824513889	0.282736678680556	0.0215404376649305	0.019301535972222	0.138723382847222	-0.021369704479167	0.0882200677141202	0.0879659875173609	0.0583287416145831	0.000490129461805502	0.276627725555555	-0.0497042459722225	0.403683037881944	0.146032843678819	0.136039690109953	-0.049198492905093	-0.116650155173611	-0.0992428653949655	0.218422574793596	0.139255941115451	0.036798069565972	-0.0028607551475695	0.212351236336805	0.0513557987456595	-0.027502845043403	0.0452772887934025	0.107469863344907	0.015213028333333	-0.017623640416667	0.029704359409722	-0.0560222727083335	-0.096983350355903	0.157080941273148	0.018557440225694	-0.0063168026736115	0.192945551467013	0.234053089991319	-0.0676291384490745	0.257355103875868	0.044857455460069	-0.30252530265625	-0.0733270192361115	0.0606287213261958	0.032816878475477	0.122354899453125	0.0278161780295135	-0.0610026799131945	0.0516962064785875	0.215658948449074	0.143332804296875	0.015730824079861	-0.222877139596837	0.298405934756944	0.261716987621528	0.291432655416667	0.224361116180555	0.0710318988194442	0.083561055894097	0.17803112546875	0.286951303940972	-0.00687703105034751	0.265497780034722	0.121484176134548	0.247014161167534	0.0695339802719905	-0.209410985815973	-0.184857737413194	-0.308226994309895	-0.096507001765046	-0.566238201736111	-0.204147525902778	-0.240323731649305	-0.0484456683015045	-0.18782380943287	-0.158468408658854	-0.262580854710648	0.0178275130546875	-0.310207534878472	0.087178345486111	-0.244933868923611	-0.118134657942708	-0.289576180425347	-0.15336455390625	-0.351365897543403	-0.19677249609375	-0.018852641927083	-0.280048882942708	-0.282287784635416	-0.162865937760416	-0.322959025086806	-0.213369252893518	-0.213623333090278	-0.243260578993055	-0.301099191145833	-0.024961595052083	-0.351293566579861	0.102093717274305	-0.155556476928819	-0.165549630497685	-0.350787813512731	-0.41823947578125	-0.400832186002604	-0.083166745814043	-0.162333379492187	-0.264791251041667	-0.304450075755208	-0.089238084270833	-0.250233521861979	-0.329092165651041	-0.256312031814236	-0.194119457262731	-0.286376292274305	-0.319212961024306	-0.271884961197916	-0.357611593315972	-0.398572670963541	-0.144508379334491	-0.283031880381944	-0.30790612328125	-0.108643769140625	-0.0675362306163195	-0.369218459056713	-0.0442342167317705	-0.25673186514757	-0.604114623263889	-0.37491633984375	-0.240960599281443	-0.268772442132162	-0.179234421154514	-0.273773142578125	-0.362592000520833	-0.249893114129051	-0.0859303721585645	-0.158256516310764	-0.285858496527778	-0.524466460204475	-0.0031833858506945	-0.039872332986111	-0.010156665190972	-0.077228204427083	-0.230557421788194	-0.218028264713542	-0.123558195138888	-0.0146380166666665	-0.308466351657986	-0.0360915405729165	-0.18010514447309	-0.054575159440104	-0.232055340335648	-0.511000306423611	-0.104768507764757	0.106951484780093	-0.362779715190972	-0.0006890393576389	-0.0368652451041667	0.155012818243634	0.0156346771122685	0.0449900778862847	-0.0591223681655093	0.221285999599826	-0.106749048333333	0.29063683203125	-0.0414753823784723	0.0853238286024307	-0.0861176938802083	0.0500939326388889	-0.147907410998264	0.00668599045138887	0.184605844618056	-0.0765903963975693	-0.0788292980902778	0.0405925487847222	-0.119500538541667	-0.00991076634837965	-0.0101648465451389	-0.0398020924479167	-0.0976407046006943	0.178496891493056	-0.147835080034722	0.305552203819444	0.0479020096163194	0.0379088560474537	-0.147329326967593	-0.214780989236111	-0.197373699457465	0.120291740731096	0.0411251070529514	-0.0613327644965278	-0.100991589210069	0.114220402274306	-0.0467750353168403	-0.125633679105903	-0.0528535452690973	0.00933902928240739	-0.0829178057291668	-0.115754474479167	-0.0684264746527778	-0.154153106770833	-0.195114184418403	0.0589501072106481	-0.0795733938368058	-0.104447636736111	0.0948147174045137	0.135922255928819	-0.165759972511574	0.159224269813368	-0.0532733786024308	-0.40065613671875	-0.171457853298611	-0.037502112736304	-0.0653139555870228	0.024224065390625	-0.0703146560329863	-0.159133513975694	-0.0464346275839123	0.117528114386574	0.045201970234375	-0.0824000099826388	-0.321007973659336	0.200275100694444	0.163586153559028	0.193301821354167	0.126230282118056	-0.0270989352430556	-0.0145697781684028	0.0799002914062502	0.188820469878472	-0.105007865112847	0.167366945972222	0.0233533420720486	0.148883327105035	-0.0285968537905093	-0.307541819878472	-0.0164177721166085	-0.486148972087673	-0.12405829625434	-0.160234502000868	0.031643561346933	-0.107734579784433	-0.0783791790104165	-0.18249162506221	0.097916742703125	-0.230118305230035	0.167267575134549	-0.164844639275174	-0.0380454282942705	-0.20948695077691	-0.0732753242578123	-0.271276667894965	-0.116683266445312	0.0612365877213545	-0.19995965329427	-0.202198554986979	-0.082776708111979	-0.242869795438368	-0.133280023245081	-0.13353410344184	-0.163171349344618	-0.221009961497395	0.0551276345963545	-0.271204336931423	0.182182946922743	-0.0754672472803818	-0.0854604008492475	-0.270698583864294	-0.338150246132812	-0.320742956354166	-0.00307751616560549	-0.0822441498437498	-0.184702021393229	-0.22436084610677	-0.00914885462239549	-0.170144292213541	-0.249002936002604	-0.176222802165798	-0.114030227614294	-0.206287062625868	-0.239123731375868	-0.191795731549479	-0.277522363667535	-0.318483441315104	-0.0644191496860531	-0.202942650733507	-0.227816893632812	-0.0285545394921875	0.012552999032118	-0.289129229408276	0.035855012916667	-0.176642635499132	-0.524025393615451	-0.294827110195312	-0.160871369633005	-0.188683212483724	-0.0991451915060762	-0.193683912929688	-0.282502770872396	-0.169803884480614	-0.00584114251012699	-0.0781672866623263	-0.20576926687934	-0.444377230556038	0.076905843797743	0.0402168966623265	0.0699325644574655	0.00286102522135451	-0.150468192139757	-0.137939035065104	-0.043468965490451	0.065451212981771	-0.228377122009549	0.043997689075521	-0.100015914824653	0.0255140702083335	-0.15196611068721	-0.430911076775173	-0.274428979542824	0.0876616962905094	0.0514854905439816	0.243363553891782	0.103985412760417	0.133340813534433	0.029228367482639	0.309636735247975	-0.018398312685185	0.378987567679398	0.046875353269676	0.173674564250579	0.00223304176793999	0.138444668287037	-0.0595566753501155	0.0950367260995372	0.272956580266204	0.011760339250579	0.00952143755787049	0.128943284432871	-0.0311498028935185	0.0784399692997687	0.0781858891030094	0.0485486432002316	-0.009289968952546	0.266847627141204	-0.059484344386574	0.393902939467592	0.136252745264468	0.126259591695602	-0.0589785913194445	-0.126430253587963	-0.109022963809317	0.208642476379244	0.1294758427011	0.0270179711516205	-0.012640853561921	0.202571137922454	0.041575700331308	-0.0372829434577545	0.035497190379051	0.0976897649305557	0.0054329299189815	-0.0274037388310185	0.0199242609953705	-0.065802371122685	-0.106763448770254	0.147300842858796	0.0087773418113425	-0.016096901087963	0.183165453052662	0.224272991576968	-0.077409236863426	0.247575005461517	0.0350773570457175	-0.312305401070602	-0.083107117650463	0.0508486229118443	0.0230367800611255	0.112574801038773	0.018036079615162	-0.070782778327546	0.041916108064236	0.205878850034723	0.133552705882523	0.0059507256655095	-0.232657238011188	0.288625836342592	0.251936889207176	0.281652557002315	0.214581017766204	0.0612518004050927	0.0737809574797455	0.168251027054398	0.27717120552662	-0.016657129464699	0.25571768162037	0.111704077720197	0.237234062753183	0.059753881857639	-0.219191084230324	-0.382069503680556	-0.418245709427083	-0.226367646079283	-0.365745787210648	-0.336390386436632	-0.440502832488426	-0.16009446472309	-0.48812951265625	-0.090743632291667	-0.422855846701389	-0.296056635720486	-0.467498158203125	-0.331286531684028	-0.52928787532118	-0.374694473871528	-0.196774619704861	-0.457970860720486	-0.460209762413195	-0.340787915538194	-0.500881002864583	-0.391291230671296	-0.391545310868056	-0.421182556770833	-0.479021168923611	-0.202883572829861	-0.529215544357639	-0.0758282605034725	-0.333478454706597	-0.343471608275463	-0.52870979129051	-0.596161453559028	-0.578754163780382	-0.261088723591821	-0.340255357269965	-0.442713228819445	-0.482372053532986	-0.267160062048611	-0.428155499639757	-0.50701414342882	-0.434234009592014	-0.372041435040509	-0.464298270052084	-0.497134938802083	-0.449806938975695	-0.53553357109375	-0.57649464874132	-0.322430357112269	-0.460953858159723	-0.485828101059028	-0.286565746918403	-0.245458208394098	-0.547140436834491	-0.222156194509549	-0.434653842925347	-0.782036601041667	-0.552838317621528	-0.418882577059221	-0.44669441990994	-0.357156398932292	-0.451695120355903	-0.540513978298611	-0.427815091906829	-0.263852349936342	-0.336178494088542	-0.463780474305556	-0.702388437982253	-0.181105363628473	-0.217794310763889	-0.18807864296875	-0.255150182204861	-0.408479399565972	-0.39595024249132	-0.301480172916667	-0.192559994444445	-0.486388329435764	-0.214013518350695	-0.358027122250868	-0.232497137217882	-0.409977318113426	-0.688922284201389	-0.05615503359375	0.135723029754051	-0.0036551113773148	0.0257002893967014	-0.0784121566550926	0.201996211110243	-0.126038836822917	0.271347043541666	-0.0607651708680556	0.0660340401128474	-0.105407482369792	0.0308041441493056	-0.167197199487847	-0.0126037980381944	0.165316056128472	-0.0958801848871526	-0.0981190865798611	0.0213027602951389	-0.13879032703125	-0.029200554837963	-0.0294546350347222	-0.0590918809375	-0.116930493090278	0.159207103003472	-0.167124868524306	0.286262415329861	0.0286122211267361	0.0186190675578704	-0.166619115457176	-0.234070777725695	-0.216663487947049	0.101001952241512	0.0218353185633681	-0.0806225529861111	-0.120281377699653	0.0949306137847224	-0.0660648238064236	-0.144923467595486	-0.0721433337586806	-0.00995075920717591	-0.10220759421875	-0.13504426296875	-0.0877162631423611	-0.173442895260417	-0.214403972907986	0.0396603187210648	-0.0988631823263891	-0.123737425225695	0.0755249289149304	0.116632467439236	-0.185049761001158	0.139934481323785	-0.0725631670920141	-0.419945925208333	-0.190747641788195	-0.0567919012258873	-0.0846037440766061	0.0049342769010417	-0.0896044445225696	-0.178423302465278	-0.0657244160734956	0.0982383258969909	0.0259121817447917	-0.101689798472222	-0.34029776214892	0.180985312204861	0.144296365069444	0.174012032864583	0.106940493628472	-0.0463887237326389	-0.0338595666579861	0.0606105029166669	0.169530681388889	-0.124297653602431	0.148077157482639	0.0040635535824653	0.129593538615451	-0.0478866422800926	-0.326831608368056	0.0995468240075231	-0.0398313171238426	-0.0104759163498264	-0.11458836240162	0.165820005363715	-0.162215042569444	0.235170837795139	-0.0969413766145834	0.0298578343663196	-0.141583688116319	-0.0053720615972222	-0.203373405234375	-0.0487800037847222	0.129139850381945	-0.13205639063368	-0.134295292326389	-0.0148734454513889	-0.174966532777778	-0.0653767605844908	-0.06563084078125	-0.0952680866840278	-0.153106698836805	0.123030897256945	-0.203301074270833	0.250086209583333	-0.0075639846197917	-0.0175571381886574	-0.202795321203704	-0.270246983472222	-0.252839693693576	0.0648257464949846	-0.0143408871831597	-0.116798758732639	-0.15645758344618	0.0587544080381946	-0.102241029552951	-0.181099673342014	-0.108319539505208	-0.0461269649537037	-0.138383799965278	-0.171220468715278	-0.123892468888889	-0.209619101006944	-0.250580178654514	0.003484112974537	-0.135039388072917	-0.159913630972222	0.0393487231684026	0.0804562616927081	-0.221225966747685	0.103758275577257	-0.108739372838542	-0.456122130954861	-0.226923847534722	-0.0929681069724151	-0.120779949823134	-0.0312419288454861	-0.125780650269097	-0.214599508211805	-0.101900621820023	0.0620621201504631	-0.0102640240017361	-0.13786600421875	-0.376473967895447	0.144809106458333	0.108120159322917	0.137835827118056	0.0707642878819446	-0.0825649294791667	-0.0700357724045139	0.0244342971701391	0.133354475642361	-0.160473859348958	0.111900951736111	-0.0321126521640625	0.0934173328689236	-0.0840628480266204	-0.363007814114583	0.152046746223958	0.181402146997975	0.0772897009461805	0.357698068711516	0.0296630207783565	0.42704890114294	0.0949366867332175	0.22173589771412	0.0502943752314815	0.186506001750579	-0.011495341886574	0.143098059563079	0.321017913729746	0.0598216727141205	0.057582771021412	0.177004617896412	0.016911530570023	0.12650130276331	0.126247222566551	0.0966099766637731	0.0387713645109955	0.314908960604745	-0.0114230109230325	0.441964272931134	0.184314078728009	0.174320925159143	-0.010917257855903	-0.0783689201244215	-0.0609616303457755	0.256703809842786	0.177537176164641	0.075079304615162	0.0354204799016205	0.250632471385996	0.0896370337948495	0.010778390005787	0.0835585238425925	0.145751098394097	0.053494263382523	0.020657594632523	0.067985594458912	-0.0177410376591435	-0.058702115306713	0.195362176322338	0.056838675274884	0.0319644323755785	0.231226786516203	0.272334325040509	-0.0293479033998845	0.295636338925058	0.083138690509259	-0.26424406760706	-0.0350457841869215	0.0989099563753858	0.071098113524667	0.160636134502315	0.0660974130787035	-0.0227214448640045	0.0899774415277775	0.253940183498264	0.181614039346065	0.054012059129051	-0.184595904547647	0.336687169806134	0.299998222670718	0.329713890465857	0.262642351229745	0.109313133868634	0.121842290943287	0.21631236051794	0.325232538990162	0.0314042039988425	0.303779015083912	0.159765411183738	0.285295396216725	0.10781521532118	-0.171129750766782	0.0420240058666088	-0.0620884401851852	0.21831992758015	-0.109715120353009	0.287670760011574	-0.0444414543981482	0.0823577565827548	-0.0890837658998842	0.047127860619213	-0.15087348301794	0.00371991843171297	0.18163977259838	-0.0795564684172452	-0.0817953701099537	0.0376264767650463	-0.122466610561343	-0.0128768383680555	-0.0131309185648148	-0.0427681644675926	-0.10060677662037	0.17553081947338	-0.150801152054398	0.302586131799768	0.0449359375966435	0.0349427840277778	-0.150295398987269	-0.217747061255787	-0.200339771477141	0.11732566871142	0.0381590350332755	-0.0642988365162037	-0.103957661229745	0.11125433025463	-0.0497411073365162	-0.128599751125579	-0.0558196172887732	0.00637295726273149	-0.0858838777488427	-0.118720546498843	-0.0713925466724537	-0.157119178790509	-0.198080256438079	0.0559840351909722	-0.0825394658564817	-0.107413708755787	0.0918486453848378	0.132956183909143	-0.16872604453125	0.156258197793692	-0.0562394506221067	-0.403622208738426	-0.174423925318287	-0.0404681847559799	-0.0682800276066987	0.0212579933709491	-0.0732807280526622	-0.16209958599537	-0.0494006996035882	0.114562042366898	0.042235898214699	-0.0853660820023147	-0.323974045679012	0.197309028674768	0.160620081539352	0.190335749334491	0.12326421009838	-0.0300650072627315	-0.0175358501880787	0.0769342193865743	0.185854397858796	-0.107973937132523	0.164400873952546	0.0203872700523727	0.145917255085359	-0.0315629258101852	-0.310507891898148	-0.032733039411169	0.247675328354167	-0.080359719578993	0.31702616078559	-0.015086053624132	0.111713157356771	-0.059728365125868	0.0764832613932292	-0.121518082243924	0.0330753192057292	0.210995173372396	-0.050201067643229	-0.0524399693359375	0.0669818775390625	-0.0931112097873265	0.0164785624059607	0.0162244822092014	-0.0134127636935764	-0.071251375846354	0.204886220247396	-0.121445751280382	0.331941532573785	0.0742913383706597	0.064298184801794	-0.120939998213253	-0.188391660481771	-0.170984370703125	0.146681069485436	0.0675144358072917	-0.0349434357421875	-0.074602260455729	0.140609731028646	-0.0203857065625	-0.0992443503515625	-0.026464216514757	0.0357283580367477	-0.0565284769748265	-0.0893651457248265	-0.0420371458984375	-0.127763778016493	-0.168724855664062	0.0853394359649884	-0.0531840650824655	-0.078058307981771	0.121204046158854	0.162311584683159	-0.139370643757234	0.185613598567708	-0.0268840498480905	-0.37426680796441	-0.145068524544271	-0.0111127839819637	-0.0389246268326825	0.0506133941449653	-0.043925327278646	-0.132744185221354	-0.020045298829572	0.143917443140915	0.0715912989887152	-0.0560106812282985	-0.294618644904996	0.226664429448785	0.189975482313368	0.219691150108507	0.152619610872396	-0.000709606488715299	0.0118195505859375	0.10628962016059	0.215209798632812	-0.078618536358507	0.193756274726562	0.0497426708263889	0.175272655859375	-0.002207525036169	-0.281152491124132	0.143562882302373	-0.184472165630787	0.212913714733796	-0.119198499675926	0.007600711304977	-0.163840811177662	-0.0276291846585648	-0.225630528295718	-0.0710371268460648	0.106882727320602	-0.154313513695023	-0.156552415387732	-0.0371305685127315	-0.19722365583912	-0.0876338836458333	-0.0878879638425926	-0.11752520974537	-0.175363821898148	0.100773774195602	-0.225558197332176	0.22782908652199	-0.0298211076811343	-0.03981426125	-0.225052444265047	-0.292504106533565	-0.275096816754919	0.042568623433642	-0.0365980102445023	-0.139055881793981	-0.178714706507523	0.036497284976852	-0.124498152614294	-0.203356796403356	-0.130576662566551	-0.0683840880150463	-0.16064092302662	-0.19347759177662	-0.146149591950231	-0.231876224068287	-0.272837301715857	-0.0187730100868056	-0.15729651113426	-0.182170754033565	0.01709160010706	0.0581991386313655	-0.243483089809028	0.0815011525159145	-0.130996495899884	-0.478379254016204	-0.249180970596065	-0.115225230033758	-0.143037072884476	-0.0534990519068287	-0.14803777333044	-0.236856631273148	-0.124157744881366	0.0398049970891205	-0.0325211470630787	-0.160123127280092	-0.39873109095679	0.12255198339699	0.085863036261574	0.115578704056713	0.048507164820602	-0.104822052540509	-0.0922928954658565	0.0021771741087965	0.111097352581018	-0.182730982410301	0.0896438286747685	-0.0543697752254051	0.071160209807581	-0.106319971087963	-0.385264937175926	0.0959362021345485	0.493322082499132	0.16120986808941	0.288009079070312	0.116567556587674	0.252779183106771	0.054777839469618	0.209371240919271	0.387291095085938	0.126094854070313	0.123855952377604	0.243277799252604	0.083184711926215	0.192774484119502	0.192520403922743	0.162883158019965	0.105044545867188	0.381182141960938	0.0548501704331595	0.508237454287326	0.250587260084201	0.240594106515336	0.055355923500289	-0.0120957387682295	0.00531155101041653	0.322976991198977	0.243810357520833	0.141352485971354	0.101693661257813	0.316905652742188	0.155910215151042	0.077051571361979	0.149831705198785	0.212024279750289	0.119767444738715	0.086930775988715	0.134258775815104	0.0485321436970485	0.00757106604947902	0.26163535767853	0.123111856631076	0.0982376137317705	0.297499967872396	0.338607506396701	0.0369252779563075	0.36190952028125	0.149411871865451	-0.197970886250868	0.0312273971692705	0.165183137731578	0.137371294880859	0.226909315858507	0.132370594434896	0.0435517364921875	0.15625062288397	0.320213364854456	0.247887220702257	0.120285240485243	-0.118322723191455	0.402960351162326	0.36627140402691	0.395987071822049	0.328915532585938	0.175586315224826	0.188115472299479	0.282585541874132	0.391505720346354	0.0976773853550345	0.370052196440104	0.22603859253993	0.351568577572916	0.174088396677373	-0.10485656941059	0.165287034565972	-0.16682517984375	-0.040025968862847	-0.211467491345486	-0.0752558648263888	-0.273257208463542	-0.118663807013889	0.059256047152778	-0.201940193862847	-0.204179095555556	-0.0847572486805555	-0.244850336006945	-0.135260563813657	-0.135514644010417	-0.165151889913194	-0.222990502065972	0.053147094027778	-0.2731848775	0.180202406354166	-0.0774477878489583	-0.087440941417824	-0.27267912443287	-0.340130786701389	-0.322723496922743	-0.005058056734182	-0.0842246904123263	-0.186682561961805	-0.226341386675347	-0.011129395190972	-0.172124832782118	-0.25098347657118	-0.178203342734375	-0.11601076818287	-0.208267603194444	-0.241104271944445	-0.193776272118056	-0.279502904236111	-0.32046398188368	-0.0663996902546296	-0.204923191302084	-0.229797434201389	-0.030535080060764	0.0105724584635415	-0.291109769976852	0.0338744723480905	-0.178623176067709	-0.526005934184028	-0.296807650763889	-0.162851910201582	-0.1906637530523	-0.101125732074653	-0.195664453498264	-0.284483311440972	-0.17178442504919	-0.0078216830787035	-0.0801478272309027	-0.207749807447916	-0.446357771124614	0.0749253032291665	0.03823635609375	0.067952023888889	0.000880484652777999	-0.152448732708333	-0.139919575633681	-0.0454495060590275	0.0634706724131945	-0.230357662578125	0.0420171485069445	-0.101996455393229	0.023533529639757	-0.153946651255787	-0.43289161734375	0.230560700520833	0.357359911501736	0.185918389019097	0.322130015538194	0.124128671901042	0.278722073350694	0.456641927517361	0.195445686501736	0.193206784809028	0.312628631684028	0.152535544357639	0.262125316550926	0.261871236354166	0.232233990451389	0.174395378298611	0.450532974392361	0.124201002864583	0.57758828671875	0.319938092515625	0.309944938946759	0.124706755931713	0.057255093663194	0.07466238344184	0.392327823630401	0.313161189952257	0.210703318402778	0.171044493689236	0.386256485173611	0.225261047582465	0.146402403793403	0.219182537630208	0.281375112181713	0.189118277170139	0.156281608420139	0.203609608246528	0.117882976128472	0.0769218984809025	0.330986190109953	0.1924626890625	0.167588446163194	0.366850800303819	0.407958338828124	0.106276110387731	0.431260352712673	0.218762704296875	-0.128620053819444	0.100578229600694	0.234533970163001	0.206722127312283	0.29626014828993	0.201721426866319	0.112902568923611	0.225601455315393	0.38956419728588	0.31723805313368	0.189636072916667	-0.048971890760031	0.47231118359375	0.435622236458333	0.465337904253472	0.398266365017361	0.24493714765625	0.257466304730903	0.351936374305556	0.460856552777777	0.167028217786458	0.439403028871527	0.295389424971354	0.42091941000434	0.243439229108796	-0.035505736979167	0.025247697092014	-0.146193825390625	-0.0099821988715278	-0.20798354250868	-0.0533901410590278	0.124529713107639	-0.136666527907986	-0.138905429600695	-0.0194835827256945	-0.179576670052083	-0.0699868978587963	-0.0702409780555556	-0.0998782239583334	-0.157716836111111	0.118420759982639	-0.207911211545139	0.245476072309027	-0.0121741218940973	-0.022167275462963	-0.20740545847801	-0.274857120746528	-0.257449830967882	0.060215609220679	-0.0189510244574653	-0.121408896006945	-0.161067720720486	0.054144270763889	-0.106851166827257	-0.18570981061632	-0.112929676779514	-0.0507371022280093	-0.142993937239583	-0.175830605989583	-0.128502606163195	-0.21422923828125	-0.255190315928819	-0.0011260242997686	-0.139649525347222	-0.164523768246528	0.034738585894097	0.0758461244184025	-0.225836104021991	0.0991481383029515	-0.113349510112847	-0.460732268229166	-0.231533984809028	-0.0975782442467207	-0.125390087097439	-0.0358520661197917	-0.130390787543403	-0.219209645486111	-0.106510759094329	0.0574519828761575	-0.0148741612760417	-0.142476141493055	-0.381084105169753	0.140198969184027	0.103510022048611	0.13322568984375	0.066154150607639	-0.0871750667534723	-0.0746459096788195	0.0198241598958335	0.128744338368055	-0.165083996623264	0.107290814461805	-0.0367227894383681	0.088807195594618	-0.088672985300926	-0.367617951388889	-0.019394614409722	0.116817012109375	-0.0811843315277775	0.0734090699218752	0.251328924088542	-0.00986731692708301	-0.0121062186197915	0.107315628255208	-0.0527774590711805	0.0568123131221066	0.0565582329253474	0.0269209870225696	-0.030917625130208	0.245219970963542	-0.081112000564236	0.37227528328993	0.114625089086806	0.10463193551794	-0.0806062474971065	-0.148057909765625	-0.130650619986979	0.187014820201582	0.107848186523438	0.00539031497395849	-0.034268509739583	0.180943481744792	0.019948044153646	-0.0589105996354165	0.013869534201389	0.0760621087528937	-0.0161947262586805	-0.0490313950086805	-0.00170339518229151	-0.087430027300347	-0.128391104947917	0.125673186681134	-0.0128503143663195	-0.037724557265625	0.161537796875	0.202645335399305	-0.099036893041088	0.225947349283854	0.0134497008680555	-0.333933057248263	-0.104734773828125	0.0292209667341823	0.0014091238834635	0.0909471448611113	-0.0035915765625	-0.092410434505208	0.020288451886574	0.18425119385706	0.111925049704861	-0.0156769305121525	-0.25428489418885	0.26699818016493	0.230309233029514	0.260024900824653	0.192953361588542	0.0396241442274307	0.0521533013020835	0.146623370876736	0.255543549348959	-0.038284785642361	0.234090025442708	0.0900764215425349	0.215606406575521	0.038126225679977	-0.240818740407986	-0.0546245103732638	-0.252625854010416	-0.0980324525607638	0.079887401605903	-0.181308839409722	-0.18354774110243	-0.0641258942274305	-0.22421898155382	-0.114629209360532	-0.114883289557292	-0.144520535460069	-0.202359147612847	0.073778448480903	-0.252553523046875	0.200833760807291	-0.0568164333958333	-0.066809586964699	-0.252047769979746	-0.319499432248264	-0.302092142469618	0.015573297718943	-0.0635933359592013	-0.166051207508681	-0.205710032222222	0.009501959262153	-0.151493478328993	-0.230352122118056	-0.15757198828125	-0.0953794137297453	-0.18763624874132	-0.22047291749132	-0.17314491766493	-0.258871549782986	-0.299832627430555	-0.0457683358015046	-0.184291836848959	-0.209166079748264	-0.00990372560763901	0.0312038129166665	-0.270478415523727	0.0545058268012155	-0.157991821614583	-0.505374579730902	-0.276176296310764	-0.142220555748457	-0.170032398599176	-0.0804943776215277	-0.175033099045139	-0.263851956987847	-0.151153070596065	0.0128096713744215	-0.0595164727777778	-0.187118452994792	-0.425726416671489	0.0955566576822915	0.058867710546875	0.088583378342014	0.021511839105903	-0.131817378255208	-0.119288221180556	-0.0248181516059025	0.0841020268663195	-0.209726308125	0.0626485029600695	-0.0813651009401041	0.044164884092882	-0.133315296802662	-0.412260262890625	-0.116414227491319	0.0381791739583334	0.216099028125	-0.0450972128906248	-0.0473361145833333	0.0720857322916667	-0.0880073550347223	0.0215824171585649	0.0213283369618056	-0.0083089089409722	-0.0661475210937498	0.209990075	-0.116341896527778	0.337045387326389	0.0793951931232639	0.0694020395543982	-0.115836143460648	-0.183287805729167	-0.165880515950521	0.15178492423804	0.0726182905598959	-0.0298395809895833	-0.0694984057031248	0.14571358578125	-0.0152818518098958	-0.0941404955989583	-0.0213603617621528	0.0408322127893519	-0.0514246222222223	-0.0842612909722223	-0.0369332911458333	-0.122659923263889	-0.163621000911458	0.0904432907175926	-0.0480802103298613	-0.0729544532291668	0.126307900911458	0.167415439435764	-0.13426678900463	0.190717453320313	-0.0217801950954863	-0.369162953211805	-0.139964669791667	-0.0060089292293595	-0.0338207720800783	0.0557172488975695	-0.0388214725260418	-0.12764033046875	-0.0149414440769678	0.149021297893519	0.0766951537413195	-0.0509068264756943	-0.289514790152392	0.231768284201389	0.195079337065972	0.224795004861111	0.157723465625	0.0043942482638889	0.0169234053385417	0.111393474913195	0.220313653385417	-0.0735146816059028	0.198860129479167	0.0548465255789931	0.180376510611979	0.0028963297164352	-0.276048636371528	-0.159822169678819	0.0180976844878475	-0.243098556527778	-0.245337458220486	-0.125915611345486	-0.286008698671875	-0.176418926478588	-0.176673006675347	-0.206310252578125	-0.264148864730902	0.0119887313628475	-0.314343240164931	0.139044043689236	-0.118606150513889	-0.128599304082754	-0.313837487097801	-0.38128914936632	-0.363881859587673	-0.0462164193991125	-0.125383053077257	-0.227840924626736	-0.267499749340278	-0.0522877578559025	-0.213283195447049	-0.292141839236111	-0.219361705399305	-0.157169130847801	-0.249425965859375	-0.282262634609375	-0.234934634782986	-0.320661266901042	-0.361622344548611	-0.10755805291956	-0.246081553967014	-0.27095579686632	-0.0716934427256945	-0.030585904201389	-0.332268132641783	-0.00728389031684001	-0.219781538732639	-0.567164296848958	-0.33796601342882	-0.204010272866512	-0.231822115717231	-0.142284094739583	-0.236822816163195	-0.325641674105903	-0.21294278771412	-0.048980045743634	-0.121306189895833	-0.248908170112847	-0.487516133789545	0.033766940564236	-0.0029220065711805	0.0267936612239585	-0.0402778780121525	-0.193607095373264	-0.181077938298611	-0.086607868723958	0.022312309748264	-0.271516025243056	0.000858785842013987	-0.14315481805816	-0.0176248330251735	-0.195105013920717	-0.47404998000868	0.1726910859375	-0.0885051550781248	-0.0907440567708333	0.0286777901041667	-0.131415297222222	-0.0218255250289352	-0.0220796052256944	-0.0517168511284722	-0.10955546328125	0.1665821328125	-0.159749838715278	0.293637445138889	0.0359872509357639	0.0259940973668982	-0.159244085648148	-0.226695747916667	-0.209288458138021	0.10837698205054	0.0292103483723959	-0.0732475231770833	-0.112906347890625	0.10230564359375	-0.0586897939973958	-0.137548437786458	-0.0647683039496528	-0.00257572939814814	-0.0948325644097223	-0.127669233159722	-0.0803412333333333	-0.166067865451389	-0.207028943098958	0.0470353485300926	-0.0914881525173613	-0.116362395416667	0.0828999587239582	0.124007497248264	-0.17767473119213	0.147309511132813	-0.0651881372829863	-0.412570895399305	-0.183372611979167	-0.0494168714168595	-0.0772287142675783	0.0123093067100695	-0.0822294147135418	-0.17104827265625	-0.0583493862644678	0.105613355706019	0.0332872115538194	-0.0943147686631943	-0.332922732339892	0.188360342013889	0.151671394878472	0.181387062673611	0.1143155234375	-0.0390136939236111	-0.0264845368489583	0.0679855327256947	0.176905711197917	-0.116922623793403	0.155452187291667	0.0114385833914931	0.136968568424479	-0.0405116124710648	-0.319456578559028	0.089414699088542	0.0871757973958335	0.206597644270833	0.0465045569444445	0.156094329137732	0.155840248940972	0.126203003038195	0.068364390885417	0.344501986979167	0.018170015451389	0.471557299305555	0.213907105102431	0.203913951533565	0.0186757685185185	-0.04877589375	-0.031368603971354	0.286296836217207	0.207130202539063	0.104672330989583	0.065013506276042	0.280225497760417	0.119230060169271	0.0403714163802085	0.113151550217014	0.175344124768519	0.0830872897569445	0.0502506210069445	0.0975786208333335	0.011851988715278	-0.0291090889322915	0.224955202696759	0.0864317016493055	0.06155745875	0.260819812890625	0.30192735141493	0.000245122974536993	0.32522936529948	0.11273171688368	-0.234651041232638	-0.00545275781250001	0.128502982749807	0.100691139899088	0.190229160876736	0.095690439453125	0.006871581510417	0.119570467902199	0.283533209872685	0.211207065720486	0.0836050855034725	-0.155002878173225	0.366280196180556	0.329591249045139	0.359306916840278	0.292235377604167	0.138906160243056	0.151435317317708	0.245905386892361	0.354825565364583	0.060997230373264	0.333372041458333	0.18935843755816	0.314888422591146	0.137408241695602	-0.141536724392361	-0.174020443619792	-0.0545985967447915	-0.21469168407118	-0.105101911877893	-0.105355992074653	-0.13499323797743	-0.192831850130208	0.083305745963542	-0.243026225564236	0.21036105828993	-0.0472891359131943	-0.05728228948206	-0.242520472497107	-0.309972134765625	-0.292564844986979	0.025100595201582	-0.0540660384765623	-0.156523910026041	-0.196182734739583	0.019029256744792	-0.141966180846354	-0.220824824635417	-0.148044690798611	-0.0858521162471063	-0.17810895125868	-0.21094562000868	-0.163617620182292	-0.249344252300347	-0.290305329947916	-0.0362410383188656	-0.17476453936632	-0.199638782265625	-0.000376428125000008	0.0407311103993055	-0.260951118041088	0.0640331242838545	-0.148464524131944	-0.495847282248263	-0.266648998828125	-0.132693258265818	-0.160505101116536	-0.0709670801388887	-0.1655058015625	-0.254324659505208	-0.141625773113426	0.0223369688570605	-0.0499891752951388	-0.177591155512152	-0.41619911918885	0.10508395516493	0.068395008029514	0.098110675824653	0.031039136588542	-0.122290080772569	-0.109760923697916	-0.0152908541232635	0.0936293243489585	-0.200199010642361	0.0721758004427085	-0.0718378034574651	0.053692181575521	-0.123787999320023	-0.402732965407986	-0.0568374984375	-0.216930585763889	-0.107340813570602	-0.107594893767361	-0.137232139670139	-0.195070751822916	0.0810668442708335	-0.245265127256944	0.208122156597222	-0.0495280376059028	-0.0595211911747685	-0.244759374189815	-0.312211036458333	-0.294803746679688	0.0228616935088735	-0.0563049401692708	-0.15876281171875	-0.198421636432291	0.0167903550520835	-0.144205082539063	-0.223063726328125	-0.15028359249132	-0.0880910179398148	-0.180347852951389	-0.213184521701389	-0.165856521875	-0.251583153993056	-0.292544231640625	-0.0384799400115741	-0.177003441059028	-0.201877683958333	-0.00261532981770851	0.038492208706597	-0.263190019733797	0.061794222591146	-0.150703425824653	-0.498086183940972	-0.268887900520834	-0.134932159958526	-0.162744002809245	-0.0732059818315972	-0.167744703255209	-0.256563561197917	-0.143864674806135	0.020098067164352	-0.0522280769878473	-0.179830057204861	-0.418438020881559	0.102845053472222	0.0661561063368055	0.0958717741319445	0.0288002348958335	-0.124528982465278	-0.111999825390625	-0.017529755815972	0.09139042265625	-0.20243791233507	0.06993689875	-0.0740767051501736	0.0514532798828125	-0.126026901012732	-0.404971867100694	-0.097508738888889	0.0120810333043982	0.0118269531076389	-0.0178102927951389	-0.0756489049479165	0.200488691145834	-0.125843280381945	0.327544003472222	0.0698938092690972	0.0599006557002315	-0.125337527314815	-0.192789189583333	-0.175381899804687	0.142283540383874	0.0631169067057292	-0.03934096484375	-0.0789997895572915	0.136212201927083	-0.0247832356640625	-0.103641879453125	-0.0308617456163195	0.0313308289351852	-0.060926006076389	-0.093762674826389	-0.046434675	-0.132161307118056	-0.173122384765625	0.0809419068634259	-0.057581594184028	-0.0824558370833335	0.116806517057292	0.157914055581597	-0.143768172858797	0.181216069466146	-0.031281578949653	-0.378664337065972	-0.149466053645834	-0.0155103130835262	-0.043322155934245	0.0462158650434028	-0.0483228563802085	-0.137141714322916	-0.0244428279311345	0.139519914039352	0.0671937698871528	-0.060408210329861	-0.299016174006558	0.222266900347222	0.185577953211806	0.215293621006944	0.148222081770834	-0.0051071355902778	0.007422021484375	0.101892091059028	0.21081226953125	-0.0830160654600695	0.189358745625	0.0453451417248264	0.170875126757812	-0.0066050541377315	-0.285550020225694	-0.148012054021991	-0.14826613421875	-0.177903380121528	-0.235741992274305	0.0403956038194445	-0.285936367708334	0.167450916145833	-0.0901992780572918	-0.100192431626157	-0.285430614641204	-0.352882276909723	-0.335474987131076	-0.0178095469425155	-0.0969761806206598	-0.199434052170139	-0.23909287688368	-0.0238808853993055	-0.184876322990452	-0.263734966779514	-0.190954832942708	-0.128762258391204	-0.221019093402778	-0.253855762152778	-0.206527762326389	-0.292254394444445	-0.333215472092014	-0.0791511804629631	-0.217674681510417	-0.242548924409722	-0.0432865702690975	-0.002179031744792	-0.303861260185185	0.021122982139757	-0.191374666276042	-0.538757424392361	-0.309559140972222	-0.175603400409915	-0.203415243260634	-0.113877222282986	-0.208415943706597	-0.297234801649305	-0.184535915257523	-0.020573173287037	-0.0928993174392362	-0.22050129765625	-0.459109261332947	0.062173813020833	0.0254848658854165	0.0552005336805555	-0.0118710055555555	-0.165200222916667	-0.152671065842014	-0.058200996267361	0.050719182204861	-0.243109152786459	0.029265658298611	-0.114747945601563	0.0107820394314235	-0.16669814146412	-0.445643107552083	-0.038676362025463	-0.0683136079282407	-0.126152220081018	0.149985376012732	-0.176346595515046	0.27704068833912	0.0193904941359954	0.00939734056712965	-0.175840842447917	-0.243292504716435	-0.225885214937789	0.0917802252507717	0.0126135915726274	-0.0898442799768518	-0.129503104690393	0.0857088867939817	-0.0752865507971644	-0.154145194586227	-0.0813650607494213	-0.0191724861979167	-0.111429321209491	-0.144265989959491	-0.0969379901331019	-0.182664622251157	-0.223625699898727	0.030438591730324	-0.10808490931713	-0.132959152216435	0.0663032019241896	0.107410740448495	-0.194271487991898	0.130712754333044	-0.0817848940827548	-0.429167652199074	-0.199969368778935	-0.066013628216628	-0.0938254710673468	-0.00428745008969905	-0.0988261715133103	-0.187645029456018	-0.0749461430642363	0.0890165989062502	0.0166904547540509	-0.110911525462963	-0.34951948913966	0.17176358521412	0.135074638078704	0.164790305873843	0.0977187666377317	-0.0556104507233797	-0.0430812936487268	0.0513887759259262	0.160308954398148	-0.133519380593171	0.138855430491898	-0.00515817340827545	0.120371811624711	-0.0571083692708333	-0.336053335358796	-0.068567688125	-0.126406300277778	0.149731295815972	-0.176600675711806	0.276786608142361	0.0191364139392361	0.0091432603703704	-0.176094922644676	-0.243546584913195	-0.226139295134549	0.0915261450540124	0.0123595113758681	-0.0900983601736111	-0.129757184887153	0.0854548065972224	-0.0755406309939236	-0.154399274782986	-0.0816191409461806	-0.0194265663946759	-0.11168340140625	-0.14452007015625	-0.0971920703298611	-0.182918702447917	-0.223879780095486	0.0301845115335648	-0.108338989513889	-0.133213232413195	0.0660491217274304	0.107156660251736	-0.194525568188658	0.130458674136285	-0.0820389742795141	-0.429421732395833	-0.200223448975695	-0.0662677084133873	-0.0940795512641061	-0.0045415302864583	-0.0990802517100696	-0.187899109652778	-0.0752002232609956	0.0887625187094909	0.0164363745572917	-0.111165605659722	-0.34977356933642	0.171509505017361	0.134820557881944	0.164536225677083	0.0974646864409724	-0.0558645309201389	-0.0433353738454861	0.0511346957291669	0.160054874201389	-0.133773460789931	0.138601350295139	-0.0054122536050347	0.120117731427951	-0.0573624494675926	-0.336307415555556	-0.156043546180555	0.120094049913195	-0.206237921614583	0.247149362239583	-0.0105008319635417	-0.0204939855324074	-0.205732168547454	-0.273183830815972	-0.255776541037326	0.0618888991512346	-0.0172777345269097	-0.119735606076389	-0.15939443078993	0.0558175606944446	-0.105177876896701	-0.184036520685764	-0.111256386848958	-0.0490638122974537	-0.141320647309028	-0.174157316059028	-0.126829316232639	-0.212555948350694	-0.253517025998264	0.000547265630786997	-0.137976235416667	-0.162850478315972	0.0364118758246526	0.0775194143489581	-0.224162814091435	0.100821428233507	-0.111676220182292	-0.459058978298611	-0.229860694878472	-0.0959049543161651	-0.123716797166884	-0.0341787761892361	-0.128717497612847	-0.217536355555555	-0.104837469163773	0.0591252728067131	-0.0132008713454861	-0.1408028515625	-0.379410815239197	0.141872259114583	0.105183311979167	0.134898979774306	0.0678274405381946	-0.0855017768229167	-0.0729726197482639	0.0214974498263891	0.130417628298611	-0.163410706692708	0.108964104392361	-0.0350494995078125	0.0904804855251736	-0.0869996953703704	-0.365944661458333	0.062255437760417	-0.264076533767361	0.189310750086805	-0.0683394441163193	-0.078332597685185	-0.263570780700231	-0.33102244296875	-0.313615153190104	0.00405028699845701	-0.0751163466796873	-0.177574218229166	-0.217233042942708	-0.00202105145833299	-0.163016489049479	-0.241875132838542	-0.169094999001736	-0.106902424450231	-0.199159259461805	-0.231995928211805	-0.184667928385417	-0.270394560503472	-0.311355638151042	-0.0572913465219906	-0.195814847569445	-0.22068909046875	-0.021426736328125	0.0196808021961805	-0.282001426244213	0.0429828160807295	-0.169514832335069	-0.516897590451389	-0.28769930703125	-0.153743566468943	-0.181555409319661	-0.0920173883420137	-0.186556109765625	-0.275374967708333	-0.162676081316551	0.00128666065393551	-0.0710394834982638	-0.198641463715277	-0.437249427391975	0.0840336469618055	0.047344699826389	0.077060367621528	0.00998882838541701	-0.143340388975694	-0.130811231901041	-0.0363411623263885	0.0725790161458335	-0.221249318845486	0.0511254922395835	-0.0928881116605901	0.032641873372396	-0.144838307523148	-0.423783273611111	0.012061062326389	0.465448346180556	0.207798151977431	0.197804998408565	0.0125668153935185	-0.054884846875	-0.037477557096354	0.280187883092207	0.201021249414063	0.0985633778645835	0.058904553151042	0.274116544635417	0.113121107044271	0.0342624632552085	0.107042597092014	0.169235171643519	0.0769783366319445	0.0441416678819445	0.0914696677083335	0.005743035590278	-0.0352180420572915	0.218846249571759	0.0803227485243055	0.055448505625	0.254710859765625	0.29581839828993	-0.00586383015046299	0.31912041217448	0.106622763758681	-0.240759994357638	-0.0115617109375	0.122394029624807	0.0945821867740885	0.184120207751736	0.089581486328125	0.000762628385417019	0.113461514777199	0.277424256747686	0.205098112595486	0.0774961323784725	-0.161111831298225	0.360171243055555	0.323482295920139	0.353197963715278	0.286126424479167	0.132797207118056	0.145326364192709	0.239796433767362	0.348716612239584	0.054888277248264	0.327263088333334	0.18324948443316	0.308779469466146	0.131299288570602	-0.147645677517361	0.139116374652777	-0.118533819550347	-0.128526973119213	-0.31376515613426	-0.381216818402778	-0.363809528624132	-0.046144088435571	-0.125310722113715	-0.227768593663195	-0.267427418376736	-0.052215426892361	-0.213210864483507	-0.29206950827257	-0.219289374435764	-0.157096799884259	-0.249353634895834	-0.282190303645834	-0.234862303819445	-0.3205889359375	-0.36155001358507	-0.107485721956019	-0.246009223003472	-0.270883465902778	-0.071621111762153	-0.0305135732378475	-0.332195801678241	-0.00721155935329851	-0.219709207769097	-0.567091965885417	-0.337893682465278	-0.203937941902971	-0.23174978475369	-0.142211763776042	-0.236750485199653	-0.325569343142361	-0.212870456750579	-0.0489077147800925	-0.121233858932292	-0.248835839149306	-0.487443802826003	0.0338392715277775	-0.00284967560763899	0.0268659921875	-0.040205547048611	-0.193534764409722	-0.18100560733507	-0.0865355377604165	0.0223846407118055	-0.271443694279514	0.000931116805555493	-0.143082487094618	-0.017552502061632	-0.195032682957176	-0.473977649045139	0.334853464303819	0.324860310734953	0.139622127719907	0.0721704654513885	0.0895777552300345	0.407243195418595	0.328076561740451	0.225618690190972	0.18595986547743	0.401171856961805	0.240176419370659	0.161317775581597	0.234097909418402	0.296290483969907	0.204033648958333	0.171196980208333	0.218524980034722	0.132798347916666	0.091837270269097	0.345901561898148	0.207378060850694	0.182503817951388	0.381766172092013	0.422873710616319	0.121191482175925	0.446175724500868	0.233678076085069	-0.11370468203125	0.115493601388888	0.249449341951196	0.221637499100477	0.311175520078125	0.216636798654513	0.127817940711805	0.240516827103587	0.404479569074074	0.332153424921875	0.204551444704861	-0.0340565189718365	0.487226555381944	0.450537608246527	0.480253276041666	0.413181736805555	0.259852519444444	0.272381676519097	0.36685174609375	0.475771924565972	0.181943589574652	0.454318400659722	0.310304796759548	0.435834781792534	0.25835460089699	-0.0205903651909725	0.0672101165318287	-0.118028066483218	-0.185479728751736	-0.16807243897309	0.149593001215471	0.0704263675373264	-0.0320315040121528	-0.0716903287256943	0.143521662758681	-0.0174737748324653	-0.0963324186215278	-0.0235522847847223	0.0386402897667824	-0.0536165452447918	-0.0864532139947918	-0.0391252141684028	-0.124851846286458	-0.165812923934028	0.0882513676950231	-0.0502721333524308	-0.0751463762517363	0.124115977888889	0.165223516413194	-0.136458712027199	0.188525530297743	-0.0239721181180558	-0.371354876234375	-0.142156592814236	-0.008200852251929	-0.0360126951026478	0.053525325875	-0.0410133955486113	-0.129832253491319	-0.0171333670995373	0.146829374870949	0.07450323071875	-0.0530987494982638	-0.291706713174961	0.229576361178819	0.192887414043403	0.222603081838542	0.155531542602431	0.0022023252413194	0.0147314823159722	0.109201551890625	0.218121730362847	-0.0757066046284723	0.196668206456597	0.0526546025564236	0.17818458758941	0.000704406693865699	-0.278240559394097	-0.128021220052083	-0.195472882320602	-0.178065592541956	0.139599847646605	0.0604332139684607	-0.0420246575810185	-0.08168348229456	0.133528509189815	-0.027466928401331	-0.106325572190393	-0.033545438353588	0.0286471361979167	-0.0636096988136575	-0.0964463675636575	-0.0491183677372685	-0.134844999855324	-0.175806077502894	0.0782582141261574	-0.0602652869212965	-0.085139529820602	0.114122824320023	0.155230362844329	-0.146451865596065	0.178532376728878	-0.0339652716869215	-0.38134802980324	-0.152149746383102	-0.0181940058207947	-0.0460058486715135	0.0435321723061343	-0.051006549117477	-0.139825407060185	-0.027126520668403	0.136836221302084	0.0645100771498842	-0.0630919030671295	-0.301699866743827	0.219583207609953	0.182894260474537	0.212609928269676	0.145538389033565	-0.0077908283275463	0.0047383287471065	0.0992083983217595	0.208128576793982	-0.085699758197338	0.186675052887732	0.0426614489875579	0.168191434020544	-0.009288746875	-0.288233712962963	-0.380711065335648	-0.363303775557002	-0.0456383353684415	-0.124804969046586	-0.227262840596065	-0.266921665309606	-0.0517096738252315	-0.212705111416378	-0.29156375520544	-0.218783621368634	-0.15659104681713	-0.248847881828704	-0.281684550578704	-0.234356550752315	-0.32008318287037	-0.36104426051794	-0.106979968888889	-0.245503469936343	-0.270377712835648	-0.0711153586950235	-0.030007820170718	-0.331690048611112	-0.00670580628616901	-0.219203454701968	-0.566586212818287	-0.337387929398149	-0.203432188835841	-0.23124403168656	-0.141706010708912	-0.236244732132524	-0.325063590075232	-0.21236470368345	-0.048401961712963	-0.120728105865162	-0.248330086082176	-0.486938049758874	0.034345024594907	-0.0023439225405095	0.0273717452546295	-0.0396997939814815	-0.193029011342593	-0.18049985426794	-0.086029784693287	0.022890393778935	-0.270937941212385	0.00143686987268499	-0.142576734027489	-0.0170467489945025	-0.194526929890046	-0.47347189597801	-0.430755437825521	-0.11308999763696	-0.192256631315104	-0.294714502864584	-0.334373327578125	-0.11916133609375	-0.280156773684896	-0.359015417473958	-0.286235283637153	-0.224042709085648	-0.316299544097222	-0.349136212847223	-0.301808213020833	-0.387534845138889	-0.428495922786458	-0.174431631157408	-0.312955132204861	-0.337829375104167	-0.138567020963542	-0.0974594824392365	-0.39914171087963	-0.0741574685546875	-0.286655116970487	-0.634037875086805	-0.404839591666667	-0.27088385110436	-0.298695693955079	-0.209157672977431	-0.303696394401042	-0.39251525234375	-0.279816365951968	-0.115853623981481	-0.188179768133681	-0.315781748350695	-0.554389712027392	-0.0331066376736115	-0.069795584809028	-0.040079917013889	-0.10715145625	-0.260480673611111	-0.247951516536458	-0.153481446961805	-0.0445612684895835	-0.338389603480903	-0.0660147923958335	-0.210028396296007	-0.084498411263021	-0.261978592158565	-0.540923558246528	-0.095682707858314	-0.174849341536458	-0.277307213085937	-0.316966037799479	-0.101754046315104	-0.26274948390625	-0.341608127695312	-0.268827993858507	-0.206635419307002	-0.298892254318576	-0.331728923068576	-0.284400923242187	-0.370127555360243	-0.411088633007813	-0.157024341378762	-0.295547842426215	-0.320422085325521	-0.121159731184896	-0.0800521926605905	-0.381734421100984	-0.0567501787760415	-0.26924782719184	-0.61663058530816	-0.387432301888021	-0.253476561325714	-0.281288404176432	-0.191750383198785	-0.286289104622396	-0.375107962565104	-0.262409076173322	-0.0984463342028355	-0.170772478355035	-0.298374458572048	-0.536982422248746	-0.0156993478949655	-0.052388295030382	-0.022672627235243	-0.089744166471354	-0.243073383832465	-0.230544226757812	-0.136074157183159	-0.0271539787109375	-0.320982313702257	-0.0486075026171875	-0.192621106517361	-0.067091121484375	-0.244571302379919	-0.523516268467882	0.142816098652103	0.0403582271026235	0.000699402389082004	0.215911393873457	0.054915956282311	-0.0239426875067515	0.048837446330054	0.111030020881559	0.0187731858699845	-0.0140634828800155	0.0332645169463735	-0.052462115171682	-0.0934231928192515	0.160641098809799	0.0221175977623455	-0.00275664513695999	0.196505709003665	0.23761324752797	-0.064068980912423	0.26091526141252	0.0484176129967205	-0.298965145119598	-0.06976686169946	0.0641888788628473	0.0363770360121285	0.125915056989776	0.031376335566165	-0.057442522376543	0.055256364015239	0.219219105985726	0.146892961833526	0.0192909816165125	-0.219316982060185	0.301966092293596	0.265277145158179	0.294992812953318	0.227921273717207	0.0745920563560957	0.0871212134307485	0.181591283005402	0.290511461477624	-0.003316873513696	0.269057937571374	0.1250443336712	0.250574318704186	0.073094137808642	-0.205850828279321	-0.0388084065755208	-0.0784672312890623	0.136744760195313	-0.0242506773958333	-0.103109321184896	-0.0303291873480903	0.0318633872034144	-0.0603934478081598	-0.0932301165581598	-0.0459021167317708	-0.131628748849826	-0.172589826497396	0.0814744651316551	-0.0570490359157988	-0.0819232788151043	0.117339075325521	0.158446613849826	-0.143235614590567	0.181748627734375	-0.0307490206814238	-0.378131778797743	-0.148933495377604	-0.014977754815297	-0.0427895976660158	0.046748423311632	-0.0477902981119793	-0.136609156054687	-0.0239102696629053	0.140052472307581	0.067726328155382	-0.0598756520616318	-0.298483615738329	0.222799458615451	0.186110511480035	0.215826179275174	0.148754640039063	-0.0045745773220486	0.0079545797526042	0.102424649327257	0.211344827799479	-0.0824835071918403	0.189891303893229	0.0458776999930556	0.171407685026042	-0.0060724958695023	-0.285017461957465	-0.180925102838542	0.0342868886458335	-0.126708548945312	-0.205567192734375	-0.13278705889757	-0.0705944843460648	-0.162851319357639	-0.195687988107639	-0.14835998828125	-0.234086620399306	-0.275047698046875	-0.0209834064178241	-0.159506907465278	-0.184381150364583	0.0148812037760415	0.055988742300347	-0.245693486140046	0.079290756184896	-0.133206892230903	-0.480589650347222	-0.251391366927084	-0.117435626364776	-0.145247469215495	-0.0557094482378472	-0.150248169661458	-0.239067027604166	-0.126368141212384	0.037594600758102	-0.0347315433940973	-0.162333523611111	-0.400941487287809	0.120341587065972	0.0836526399305555	0.113368307725694	0.0462967684895835	-0.107032448871528	-0.094503291796875	-3.32222222220041e-05	0.10888695625	-0.18494137874132	0.08743343234375	-0.0565801715564236	0.0689498134765625	-0.108530367418982	-0.387475333506945	-0.005371936067708	-0.166367373658854	-0.245226017447917	-0.172445883611111	-0.110253309059606	-0.20251014407118	-0.23534681282118	-0.188018812994792	-0.273745445112847	-0.314706522760416	-0.0606422311313656	-0.19916573217882	-0.224039975078125	-0.0247776209375	0.0163299175868055	-0.285352310853588	0.0396319314713545	-0.172865716944444	-0.520248475060763	-0.291050191640625	-0.157094451078318	-0.184906293929037	-0.0953682729513887	-0.189906994375	-0.278725852317708	-0.166026965925926	-0.0020642239554395	-0.0743903681076387	-0.201992348324653	-0.44060031200135	0.0806827623524305	0.043993815217014	0.073709483012153	0.006637943776042	-0.146691273585069	-0.134162116510417	-0.0396920469357635	0.0692281315364585	-0.224600203454861	0.0477746076302085	-0.0962389962699651	0.029290988763021	-0.148189192132523	-0.427134158220486	0.048844617825521	-0.0300140259635415	0.042766107873264	0.104958682424769	0.0127018474131945	-0.0201348213368055	0.0271931784895835	-0.058533453628472	-0.0994945312760415	0.154569760353009	0.0160462593055555	-0.00882798359374999	0.190434370546875	0.23154190907118	-0.070140319369213	0.25484392295573	0.0423462745399305	-0.305036483576388	-0.07583820015625	0.0581175404060573	0.0303056975553385	0.119843718532986	0.025304997109375	-0.063513860833333	0.049185025558449	0.213147767528935	0.140821623376736	0.0132196431597225	-0.225388320516975	0.295894753836806	0.259205806701389	0.288921474496528	0.221849935260417	0.0685207178993057	0.0810498749739585	0.175519944548612	0.284440123020833	-0.009388211970486	0.262986599114583	0.11897299521441	0.244502980247396	0.067022799351852	-0.211922166736111	-0.191009463554688	-0.118229329717882	-0.0560367551663773	-0.148293590177951	-0.181130258927952	-0.133802259101563	-0.219528891219618	-0.260489968867188	-0.0064256772381366	-0.14494917828559	-0.169823421184896	0.029438932955729	0.0705464714800345	-0.231135756960359	0.0938484853645835	-0.118649163051216	-0.466031921167535	-0.236833637747396	-0.102877897185089	-0.130689740035807	-0.0411517190581597	-0.135690440481771	-0.224509298424479	-0.111810412032697	0.0521523299377895	-0.0201738142144098	-0.147775794431423	-0.386383758108121	0.134899316245659	0.098210369110243	0.127926036905382	0.060854497669271	-0.0924747196918403	-0.0799455626171875	0.0145245069574655	0.123444685429687	-0.170383649561632	0.101991161523437	-0.0420224423767361	0.08350754265625	-0.093972638239294	-0.372917604327257	-0.197087973506945	-0.13489539895544	-0.227152233967014	-0.259988902717014	-0.212660902890625	-0.298387535008681	-0.33934861265625	-0.0852843210271991	-0.223807822074653	-0.248682064973959	-0.0494197108333335	-0.008312172309028	-0.309994400749422	0.014989841575521	-0.197507806840278	-0.544890564956597	-0.315692281536459	-0.181736540974151	-0.20954838382487	-0.120010362847222	-0.214549084270833	-0.303367942213541	-0.19066905582176	-0.026706313851273	-0.0990324580034722	-0.226634438220486	-0.465242401897184	0.056040672456597	0.0193517253211805	0.0490673931163195	-0.0180041461197915	-0.171333363480903	-0.15880420640625	-0.064334136831597	0.044586041640625	-0.249242293350695	0.023132517734375	-0.120881086165799	0.0046488988671875	-0.172831282028357	-0.45177624811632	-0.0621152651186343	-0.154372100130208	-0.187208768880208	-0.13988076905382	-0.225607401171875	-0.266568478819445	-0.0125041871903936	-0.151027688237848	-0.175901931137153	0.023360423003472	0.0644679615277775	-0.237214266912616	0.0877699754123265	-0.124727673003472	-0.472110431119792	-0.242912147699653	-0.108956407137346	-0.136768249988064	-0.0472302290104167	-0.141768950434028	-0.230587808376736	-0.117888921984954	0.0460738199855325	-0.0262523241666668	-0.15385430438368	-0.392462268060378	0.128820806293402	0.092131859157986	0.121847526953125	0.054775987717014	-0.0985532296440973	-0.0860240725694445	0.0084459970052085	0.11736617547743	-0.176462159513889	0.0959126515711805	-0.0481009523289931	0.077429032703993	-0.100051148191551	-0.378996114279514	-0.0921795255787038	-0.125016194328704	-0.0776881945023148	-0.16341482662037	-0.20437590426794	0.0496883873611111	-0.0888351136863428	-0.113709356585648	0.0855529975549767	0.126660536079282	-0.175021692361111	0.149962549963831	-0.0625350984519678	-0.409917856568287	-0.180719573148148	-0.046763832585841	-0.0745756754365598	0.014962345541088	-0.0795763758825233	-0.168395233825231	-0.0556963474334493	0.108266394537037	0.0359402503848379	-0.0916617298321758	-0.330269693508873	0.191013380844907	0.154324433709491	0.18404010150463	0.116968562268519	-0.0363606550925926	-0.0238314980179398	0.0706385715567132	0.179558750028935	-0.114269584962384	0.158105226122685	0.0140916222225116	0.139621607255498	-0.0378585736400463	-0.316803539728009	-0.217273029340278	-0.169945029513889	-0.255671661631944	-0.296632739279514	-0.0425684476504631	-0.181091948697917	-0.205966191597222	-0.0067038374565975	0.034403701067708	-0.267278527372685	0.057705714952257	-0.154791933463542	-0.502174691579861	-0.272976408159723	-0.139020667597415	-0.166832510448134	-0.0772944894704862	-0.171833210894097	-0.260652068836805	-0.147953182445023	0.016009559525463	-0.0563165846267362	-0.18391856484375	-0.422526528520448	0.098756545833333	0.0620675986979165	0.0917832664930555	0.0247117272569445	-0.128617490104167	-0.116088333029514	-0.021618263454861	0.087301915017361	-0.206526419973958	0.065848391111111	-0.0781652127890626	0.0473647722439235	-0.13011540865162	-0.409060374739584	-0.202781698263889	-0.288508330381945	-0.329469408029514	-0.0754051164004631	-0.213928617447917	-0.238802860347222	-0.0395405062065975	0.00156703231770799	-0.300115196122686	0.024869046202257	-0.187628602213542	-0.535011360329861	-0.305813076909722	-0.171857336347415	-0.199669179198134	-0.110131158220486	-0.204669879644097	-0.293488737586805	-0.180789851195023	-0.016827109224537	-0.0891532533767362	-0.21675523359375	-0.455363197270447	0.065919877083333	0.0292309299479165	0.0589465977430555	-0.0081249414930555	-0.161454158854167	-0.148925001779514	-0.054454932204861	0.054465246267361	-0.239363088723959	0.033011722361111	-0.111001881539063	0.0145281034939235	-0.16295207740162	-0.441897043489583	-0.241180330555556	-0.282141408203125	-0.0280771165740741	-0.166600617621528	-0.191474860520834	0.00778749361979149	0.048895032144097	-0.252787196296297	0.072197046028646	-0.140300602387153	-0.487683360503472	-0.258485077083334	-0.124529336521026	-0.152341179371745	-0.0628031583940972	-0.157341879817709	-0.246160737760416	-0.133461851368635	0.030500890601852	-0.0418252535503473	-0.169427233767361	-0.408035197444059	0.113247876909722	0.0765589297743055	0.106274597569444	0.0392030583333335	-0.114126159027778	-0.101597001953125	-0.00712693237847201	0.10179324609375	-0.19203508889757	0.0803397221875	-0.0636738817126736	0.0618561033203125	-0.115624077575232	-0.394569043663195	-0.36786804032118	-0.11380374869213	-0.252327249739584	-0.277201492638889	-0.077939138498264	-0.0368315999739585	-0.338513828414352	-0.0135295860894095	-0.226027234505209	-0.573409992621527	-0.344211709201389	-0.210255968639082	-0.2380678114898	-0.148529790512153	-0.243068511935764	-0.331887369878472	-0.21918848348669	-0.0552257415162035	-0.127551885668403	-0.255153865885416	-0.493761829562114	0.0275212447916665	-0.00916770234375	0.020547965451389	-0.046523573784722	-0.199852791145833	-0.187323634071181	-0.0928535644965275	0.0160666139756945	-0.277761721015625	-0.00538690993055552	-0.149400513830729	-0.023870528797743	-0.201350709693287	-0.48029567578125	-0.154764826339699	-0.293288327387153	-0.318162570286459	-0.118900216145834	-0.077792677621528	-0.379474906061921	-0.054490663736979	-0.266988312152778	-0.614371070269097	-0.385172786848959	-0.251217046286651	-0.27902888913737	-0.189490868159722	-0.284029589583333	-0.372848447526042	-0.260149561134259	-0.096186819163773	-0.168512963315972	-0.296114943532986	-0.534722907209684	-0.013439832855903	-0.0501287799913195	-0.0204131121961805	-0.0874846514322915	-0.240813868793403	-0.22828471171875	-0.133814642144097	-0.024894463671875	-0.318722798663195	-0.046347987578125	-0.190361591478299	-0.0648316064453125	-0.242311787340857	-0.52125675342882	-0.0392240357581021	-0.0640982786574076	0.135164075483217	0.176271614007523	-0.125410614432871	0.199573627892072	-0.0129240205237271	-0.360306778640046	-0.131108495219908	0.0028472453423997	-0.0249645975083191	0.0645734234693287	-0.0299652979542826	-0.118784155896991	-0.0060852695052086	0.157877472465278	0.0855513283130787	-0.0420506519039351	-0.280658615580633	0.240624458773148	0.203935511637731	0.23365117943287	0.166579640196759	0.0132504228356481	0.0257795799103009	0.120249649484954	0.229169827957176	-0.0646585070341436	0.207716304050926	0.0637027001507523	0.189232685183738	0.0117525042881944	-0.267192461799769	-0.202621779704862	-0.0033594255642365	0.037748112960069	-0.263934115480325	0.061050126844618	-0.151447521571181	-0.4988302796875	-0.269631996267362	-0.135676255705054	-0.163488098555773	-0.0739500775781252	-0.168488799001736	-0.257307656944444	-0.144608770552662	0.019353971417824	-0.0529721727343752	-0.180574152951389	-0.419182116628087	0.102100957725694	0.0654120105902775	0.0951276783854165	0.0280561391493055	-0.125273078211806	-0.112743921137153	-0.0182738515625	0.090646326909722	-0.203182008081598	0.069192803003472	-0.0748208008967016	0.0507091841362845	-0.12677099675926	-0.405715962847222	-0.028233668463542	0.0128738700607635	-0.28880835837963	0.0361758839453125	-0.176321764470486	-0.523704522586805	-0.294506239166667	-0.16055049860436	-0.188362341455078	-0.0988243204774307	-0.193363041901042	-0.28218189984375	-0.169483013451968	-0.00552027148148149	-0.0778464156336807	-0.205448395850694	-0.444056359527392	0.0772267148263885	0.040537767690972	0.070253435486111	0.00318189625000001	-0.150147321111111	-0.137618164036458	-0.0431480944618055	0.0657720840104165	-0.228056250980903	0.0443185601041665	-0.0996950437960071	0.025834941236979	-0.151645239658565	-0.430590205746528	0.212136224201389	-0.089546004239005	0.235438238085938	0.0229405896701385	-0.32444216844618	-0.095243885026042	0.0387118555362653	0.0109000126855465	0.100438033663194	0.005899312239583	-0.082919545703125	0.029779340688657	0.193742082659143	0.121415938506944	-0.00618604171006951	-0.244794005386767	0.276489068967013	0.239800121831597	0.269515789626736	0.202444250390625	0.0491150330295137	0.0616441901041665	0.156114259678819	0.265034438151041	-0.028793896840278	0.243580914244792	0.0995673103446179	0.225097295377604	0.04761711448206	-0.231327851605903	-0.0484384657146995	0.276545776610243	0.064048128194444	-0.283334629921875	-0.0541363465017365	0.0798193940605708	0.052007551209852	0.1415455721875	0.0470068507638885	-0.0418120071788195	0.0708868792129625	0.234849621183449	0.16252347703125	0.034921496814236	-0.203686466862462	0.317596607491319	0.280907660355903	0.310623328151041	0.24355178891493	0.0902225715538192	0.102751728628472	0.197221798203125	0.306141976675347	0.0123136416840275	0.284688452769097	0.140674848868923	0.26620483390191	0.0887246530063655	-0.190220313081598	-0.0251364518301505	-0.23763410024595	-0.585016858362268	-0.35581857494213	-0.221862834379823	-0.249674677230541	-0.160136656252894	-0.254675377676505	-0.343494235619213	-0.230795349227431	-0.0668326072569445	-0.139158751409144	-0.266760731626157	-0.505368695302855	0.0159143790509255	-0.020774568084491	0.00894109971064799	-0.058130439525463	-0.211459656886574	-0.198930499811922	-0.104460430237269	0.00445974823495349	-0.289368586756366	-0.0169937756712965	-0.16100737957147	-0.035477394538484	-0.212957575434028	-0.491902541521991	0.087350142078993	-0.260032616037326	-0.0308343326171875	0.10312140794512	0.075309565094401	0.164847586072049	0.0703088646484375	-0.0185099932942705	0.0941888930975115	0.258151635067998	0.185825490915799	0.058223510698785	-0.180384452977913	0.340898621375868	0.304209674240452	0.33392534203559	0.26685380279948	0.113524585438368	0.126053742513021	0.220523812087674	0.329443990559896	0.0356156555685765	0.307990466653646	0.163976862753472	0.289506847786459	0.112026666890914	-0.166918299197049	-0.472530264453125	-0.243331981032987	-0.109376240470679	-0.137188083321398	-0.0476500623437502	-0.142188783767361	-0.23100764171007	-0.118308755318287	0.045653986652199	-0.0266721575000002	-0.154274137717014	-0.392882101393711	0.128400972960069	0.0917120258246525	0.121427693619791	0.0543561543836805	-0.0989730629774308	-0.086443905902778	0.008026163671875	0.116946342144097	-0.176881992847223	0.095492818237847	-0.0485207856623266	0.0770091993706595	-0.100470981524884	-0.379415947612847	-0.590714739149306	-0.456758998586998	-0.484570841437717	-0.395032820460069	-0.48957154188368	-0.578390399826389	-0.465691513434606	-0.30172877146412	-0.374054915616319	-0.501656895833333	-0.74026485951003	-0.21898178515625	-0.255670732291666	-0.225955064496527	-0.293026603732639	-0.44635582109375	-0.433826664019097	-0.339356594444444	-0.230436415972222	-0.524264750963542	-0.251889939878472	-0.395903543778646	-0.27037355874566	-0.447853739641204	-0.726798705729166	-0.22756071516686	-0.255372558017579	-0.165834537039931	-0.260373258463542	-0.34919211640625	-0.236493230014468	-0.0725304880439815	-0.144856632196181	-0.272458612413195	-0.511066576089892	0.0102164982638885	-0.026472448871528	0.00324321892361099	-0.0638283203125	-0.217157537673611	-0.204628380598959	-0.110158311024306	-0.00123813255208352	-0.295066467543403	-0.0226916564583335	-0.166705260358507	-0.041175275325521	-0.218655456221065	-0.497600422309028	-0.121416817455271	-0.0318787964776234	-0.126417517901235	-0.215236375843943	-0.102537489452161	0.0614252525183258	-0.0109008916338734	-0.138502871850887	-0.377110835527585	0.144172238826196	0.107483291690779	0.137198959485918	0.0701274202498073	-0.083201797111304	-0.0706726400366512	0.0237974295380018	0.132717608010224	-0.161110726981096	0.111264084103974	-0.0327495197961998	0.0927804652367863	-0.0846997156587577	-0.363644681746721	-0.0596906393283422	-0.154229360751953	-0.243048218694661	-0.130349332302879	0.033613409667607	-0.0387127344845922	-0.166314714701606	-0.404922678378304	0.116360395975477	0.0796714488400605	0.1093871166352	0.0423155773990885	-0.111013639962023	-0.09848448288737	-0.004014413312717	0.104905765159505	-0.188922569831814	0.083452241253255	-0.0605613626469186	0.0649686223860675	-0.112511558509477	-0.39145652459744	-0.0646913397743057	-0.153510197717014	-0.0408113113252317	0.123151430645255	0.0508252864930556	-0.0767766937239582	-0.315384657400656	0.205898416953125	0.169209469817708	0.198925137612847	0.131853598376736	-0.021475618984375	-0.0089464619097222	0.0855236076649308	0.194443786137153	-0.0993845488541667	0.172990262230903	0.0289766583307292	0.154506643363715	-0.0229735375318287	-0.301918503619792	-0.248048919140625	-0.135350032748843	0.0286127092216435	-0.0437134349305557	-0.171315415147569	-0.409923378824267	0.111359695529513	0.074670748394097	0.104386416189236	0.037314876953125	-0.116014340407986	-0.103485183333333	-0.0090151137586805	0.0999050647135415	-0.193923270277778	0.0784515408072915	-0.0655620630928821	0.059967921940104	-0.11751225895544	-0.396457225043403	-0.224168890691551	-0.0602061487210645	-0.132532292873264	-0.260134273090277	-0.498742236766975	0.0225408375868055	-0.014148109548611	0.015567558246528	-0.051503980989583	-0.204833198350694	-0.192304041276042	-0.0978339717013885	0.0110862067708335	-0.282742128220486	-0.0103673171354165	-0.15438092103559	-0.028850936002604	-0.206331116898148	-0.485276082986111	0.0524927376707175	-0.0198334064814817	-0.147435386698495	-0.386043350375193	0.135239723978587	0.098550776843171	0.12826644463831	0.061194905402199	-0.0921343119589123	-0.0796051548842595	0.0148649146903935	0.123785093162615	-0.170043241828704	0.102331569256365	-0.0416820346438081	0.083847950389178	-0.093632230506366	-0.372577196594329	0.144129335489005	0.016527355271991	-0.222080608404707	0.299202465949074	0.262513518813658	0.292229186608796	0.225157647372686	0.0718284300115742	0.084357587086227	0.17882765666088	0.287747835133102	-0.0060804998582175	0.266294311226852	0.122280707326678	0.247810692359665	0.0703305114641205	-0.208614454623842	-0.0557987888802082	-0.294406752556906	0.226876321796875	0.190187374661458	0.219903042456597	0.152831503220486	-0.00049771414062505	0.0120314429340278	0.106501512508681	0.215421690980903	-0.0784066440104167	0.193968167074653	0.0499545631744792	0.175484548207465	-0.00199563268807875	-0.280940598776042	-0.42200873277392	0.099274341579861	0.0625853944444445	0.0923010622395835	0.0252295230034725	-0.128099694357639	-0.115570537282986	-0.021100467708333	0.087819710763889	-0.20600862422743	0.066366186857639	-0.0776474170425346	0.0478825679904515	-0.129597612905093	-0.408542578993056	-0.139333622096837	-0.176022569232253	-0.146306901437114	-0.213378440673225	-0.366707658034336	-0.354178500959684	-0.259708431385031	-0.150788252912809	-0.444616587904128	-0.172241776819059	-0.316255380719232	-0.190725395686246	-0.36820557658179	-0.647150542669753	0.345260505121528	0.374976172916667	0.307904633680555	0.154575416319444	0.167104573394097	0.26157464296875	0.370494821440972	0.0766664864496525	0.349041297534722	0.205027693634548	0.330557678667534	0.15307749777199	-0.125867468315973	0.33828722578125	0.271215686545139	0.117886469184028	0.13041562625868	0.224885695833334	0.333805874305556	0.039977539314236	0.312352350399306	0.168338746499132	0.293868731532118	0.116388550636574	-0.162556415451389	0.300931354340278	0.147602136979167	0.160131294053819	0.254601363628473	0.363521542100694	0.069693207109375	0.342068018194444	0.198054414294271	0.323584399327257	0.146104218431713	-0.13284074765625	0.0805305977430557	0.0930597548177085	0.187529824392361	0.296450002864584	0.002621667873264	0.274996478958334	0.13098287505816	0.256512860091146	0.079032679195602	-0.199912286892361	-0.0602694625434028	0.0342006070312502	0.143120785503472	-0.150707549487847	0.121667261597222	-0.0223463423029514	0.103183642730035	-0.0742965381655093	-0.353241504253472	0.046729764105903	0.155649942578125	-0.138178392413195	0.134196418671875	-0.0098171852282986	0.115712799804688	-0.0617673810908565	-0.34071234717882	0.250120012152778	-0.0437083228385415	0.228666488246528	0.0846528843463544	0.21018286937934	0.0327026884837965	-0.246242277604167	0.0652118556336805	0.33758666671875	0.193573062818576	0.319103047851563	0.141622866956019	-0.137322099131945	0.0437583317274305	-0.100255272172743	0.025274712860243	-0.152205468035301	-0.431150434123264	0.172119538912326	0.297649523945313	0.120169343049768	-0.158775623038195	0.153635920045139	-0.0238442608504051	-0.302789226938368	0.101685724182581	-0.177259241905382	-0.354739422800926
MMP2	0.481146077854938	0.417349569868827	0.363123249845679	1.34594084386574	0.251677962820215	0.617200070563272	0.692421171518133	0.950978279436728	0.924259203896603	0.242455355519869	0.37499410756848	0.640787954070216	0.537843697646605	0.596186485088735	0.496327506500772	0.164649055893133	0.319164503253376	0.232145973262924	0.288535320650077	0.941780823856093	0.567846606110146	0.413891362351466	0.349769138705633	0.473896464486882	0.859626257571373	0.402532203647762	0.407166033453896	0.767928568913966	0.511477423731674	0.479701063532022	0.430284241396605	0.446876888532021	0.35810172976466	0.319005039183063	0.702058846011188	0.616558992091049	0.281678359009452	0.49518955007716	0.3569105363315	0.467560381587577	0.667970670841049	0.495425624903549	0.464417617177855	0.545202250841049	0.398097195250771	0.613452151969522	0.472934891657021	0.34632690350598	0.360454905211709	-0.0201094304783955	0.397457724637345	0.575342581804591	0.389846965123457	0.77014447850598	0.44028868132716	0.628652194782022	0.185647710059799	0.556572124242091	0.559868033419174	0.644734282475019	0.579499860407022	0.665737244782022	0.028701416136188	0.560972087837577	0.228263542038966	0.343773184929591	0.328385158757716	0.689311123427854	0.509001929446373	0.409328422125771	0.280604113315008	0.47532302663966	0.728188904591049	0.409908740007716	0.492152978940008	0.473564396118827	0.250194001422646	0.289151473471258	0.475012583106674	0.407829052854938	0.652735538792438	0.617922804417438	0.496870008323688	0.559529805372299	0.31693889725598	0.384466574903549	0.32359721678723	0.300415658584105	0.0557242534408755	0.154791600511188	0.510067408137635	0.516633213097993	0.237663749990355	0.42419290632716	0.675204646908758	0.563444461405285	0.36940682663966	0.656510078722993	0.625273915673225	0.28106809371142	0.52497710319348	0.209850719261188	0.482390410123843	0.45529690741223	0.491122983323688	0.439115363011188	0.647507004793596	0.458736160263792	0.321151156500772	0.52148302944348	0.384467033121142	0.29608044959973	0.398039736829764	0.535121920433063	0.396364172125771	0.565082883584105	0.338876898861882	0.23484777976466	0.129092481934799	0.378004838922646	0.412894628957369	0.337133483323688	0.451188183323688	0.351800095650077	0.589988300163966	0.417338758714313	0.497341144695216	0.424923362321084	0.32279933913966	0.312278233375772	0.415900585016396	0.192956413503086	0.15423115638503	0.21701055163966	0.758635983288966	1.14255607044753	0.197946561561535	0.394000527299382	0.630173602160494	0.44826138944348	0.471848463323688	0.434691179938271	0.521412817351466	0.469619835033757	0.47105712319348	0.531500845823688	0.55243633459973	0.204746056370563	0.76192488615162	0.421622154851466	0.050430960763889	-0.00379535925925949	0.9790222347608	-0.115240646284722	0.250281461458334	0.325502562413195	0.58405967033179	0.557340594791665	-0.124463253585069	0.00807549846354165	0.273869344965278	0.170925088541666	0.229267875983796	0.129408897395833	-0.202269553211806	-0.0477541058515625	-0.134772635842014	-0.078383288454861	0.574862214751155	0.200927997005208	0.0469727532465278	-0.0171494703993055	0.106977855381944	0.492707648466435	0.0356135945428241	0.0402474243489584	0.401009959809028	0.144558814626736	0.112782454427084	0.0633656322916667	0.0799582794270833	-0.008816879340278	-0.047913569921875	0.33514023690625	0.249640382986111	-0.085240250095486	0.128270940972222	-0.0100080727734375	0.100641772482639	0.301052061736111	0.128507015798611	0.0974990080729166	0.178283641736111	0.0311785861458334	0.246533542864584	0.106016282552083	-0.0205917055989585	-0.00646370389322899	-0.387028039583333	0.0305391155324074	0.208423972699653	0.0229283560185186	0.403225869401041	0.0733700722222222	0.261733585677083	-0.181270899045139	0.189653515137153	0.192949424314236	0.277815673370081	0.212581251302083	0.298818635677083	-0.33821719296875	0.194053478732639	-0.138655067065972	-0.023145424175347	-0.038533450347222	0.322392514322916	0.142083320341435	0.0424098130208334	-0.0863144957899305	0.108404417534722	0.361270295486111	0.0429901309027778	0.12523436983507	0.106645787013889	-0.116724607682292	-0.0777671356336805	0.108093974001736	0.04091044375	0.2858169296875	0.2510041953125	0.12995139921875	0.192611196267361	-0.0499797118489585	0.0175479657986112	-0.0433213923177085	-0.0665029505208335	-0.311194355664063	-0.21212700859375	0.143148799032697	0.149714603993056	-0.129254859114584	0.0572742972222222	0.30828603780382	0.196525852300347	0.0024882175347225	0.289591469618055	0.258355306568287	-0.0858505153935185	0.158058494088542	-0.15706788984375	0.115471801018905	0.0883782983072917	0.12420437421875	0.07219675390625	0.280588395688658	0.0918175511588541	-0.0457674526041665	0.154564420338542	0.0175484240162037	-0.0708381595052085	0.0311211277248264	0.168203311328125	0.0294455630208333	0.198164274479167	-0.0280417102430555	-0.132070829340278	-0.237826127170139	0.0110862298177084	0.0459760198524305	-0.02978512578125	0.08426957421875	-0.015118513454861	0.223069691059028	0.050420149609375	0.130422535590278	0.0580047532161458	-0.044119269965278	-0.0546403757291665	0.0489819759114583	-0.173962195601852	-0.212687452719908	-0.149908057465278	0.391717374184028	0.77563746134259	-0.168972047543403	0.0270819181944445	0.263254993055555	0.0813427803385417	0.10492985421875	0.0677725708333333	0.154494208246528	0.102701225928819	0.104138514088542	0.16458223671875	0.185517725494792	-0.162172552734375	0.395006277046682	0.0547035457465278	-0.0675918672453705	0.915225726774689	-0.179037154270834	0.186484953472222	0.261706054427084	0.520263162345679	0.493544086805554	-0.188259761571181	-0.0557210095225694	0.210072836979167	0.107128580555555	0.165471367997685	0.0656123894097224	-0.266066061197917	-0.111550613837674	-0.198569143828125	-0.142179796440972	0.511065706765044	0.137131489019097	-0.0168237547395833	-0.0809459783854165	0.0431813473958334	0.428911140480324	-0.028182913443287	-0.0235490836371527	0.337213451822917	0.080762306640625	0.0489859464409725	-0.0004308756944444	0.0161617714409723	-0.072613387326389	-0.111710077907986	0.271343728920139	0.185843875	-0.149036758081597	0.0644744329861109	-0.0738045807595486	0.0368452644965278	0.23725555375	0.0647105078124999	0.0337025000868056	0.11448713375	-0.0326179218402777	0.182737034878472	0.0422197745659723	-0.0843882135850696	-0.07026021187934	-0.450824547569445	-0.0332573924537037	0.144627464713542	-0.0408681519675925	0.33942936141493	0.00957356423611115	0.197937077690972	-0.24506740703125	0.125857007151042	0.129152916328125	0.21401916538397	0.148784743315972	0.235022127690972	-0.402013700954861	0.130256970746528	-0.202451575052083	-0.086941932161458	-0.102329958333333	0.258596006336805	0.078286812355324	-0.0213866949652777	-0.150111003776042	0.044607909548611	0.2974737875	-0.0208063770833333	0.0614378618489584	0.0428492790277779	-0.180521115668403	-0.141563643619792	0.044297466015625	-0.022886064236111	0.222020421701389	0.187207687326389	0.0661548912326389	0.12881468828125	-0.11377621983507	-0.0462485421874999	-0.10711790030382	-0.130299458506945	-0.374990863650174	-0.275923516579861	0.079352291046586	0.0859180960069444	-0.193051367100695	-0.00652221076388884	0.244489529817708	0.132729344314236	-0.0613082904513886	0.225794961631944	0.194558798582176	-0.14964702337963	0.0942619861024304	-0.220864397829861	0.0516752930327934	0.0245817903211806	0.0604078662326389	0.00840024592013895	0.216791887702546	0.0280210431727431	-0.109563960590278	0.0907679123524305	-0.0462480839699073	-0.13463466749132	-0.0326753802612847	0.104406803342014	-0.0343509449652778	0.134367766493055	-0.0918382182291666	-0.195867337326389	-0.30162263515625	-0.0527102781684027	-0.0178204881336805	-0.093581633767361	0.020473066232639	-0.078915021440972	0.159273183072917	-0.013376358376736	0.0666260276041669	-0.00579175476996522	-0.107915777951389	-0.118436883715278	-0.0148145320746527	-0.237758703587963	-0.276483960706019	-0.213704565451389	0.327920866197916	0.711840953356479	-0.232768555529514	-0.0367145897916666	0.199458485069444	0.0175462723524306	0.041133346232639	0.00397606284722225	0.090697700260417	0.0389047179427084	0.0403420061024306	0.100785728732639	0.12172121750868	-0.225969060720486	0.331209769060571	-0.00909296223958328	0.86099940675154	-0.233263474293982	0.132258633449074	0.207479734403935	0.46603684232253	0.439317766782405	-0.242486081594329	-0.109947329545718	0.155846516956019	0.052902260532407	0.111245047974537	0.011386069386574	-0.320292381221065	-0.165776933860822	-0.252795463851273	-0.19640611646412	0.456839386741895	0.082905168995949	-0.0710500747627317	-0.135172298408565	-0.011044972627315	0.374684820457175	-0.0824092334664354	-0.0777754036603011	0.282987131799768	0.0265359866174765	-0.00524037358217599	-0.0546571957175928	-0.0380645485821762	-0.126839707349538	-0.165936397931134	0.21711740889699	0.131617554976851	-0.203263078104746	0.0102481129629625	-0.128030900782697	-0.0173810555266206	0.183029233726852	0.0104841877893515	-0.0205238199363428	0.0602608137268515	-0.0868442418634262	0.128510714855324	-0.0120065454571761	-0.138614533608218	-0.124486531902488	-0.505050867592593	-0.0874837124768521	0.0904011446903935	-0.095094471990741	0.285203041391782	-0.0446527557870373	0.143710757667824	-0.299293727054398	0.0716306871278935	0.0749265963049765	0.159792845360822	0.094558423292824	0.180795807667824	-0.45624002097801	0.0760306507233795	-0.256677895075231	-0.141168252184606	-0.156556278356482	0.204369686313657	0.0240604923321755	-0.0756130149884262	-0.20433732379919	-0.00961841047453749	0.243247467476851	-0.0750326971064817	0.00721154182581	-0.0113770409953706	-0.234747435691551	-0.19578996364294	-0.0099288540075235	-0.0771123842592595	0.16779410167824	0.13298136730324	0.0119285712094905	0.0745883682581015	-0.168002539858218	-0.100474862210648	-0.161344220326968	-0.184525778530093	-0.429217183673322	-0.33014983660301	0.0251259710234375	0.031691775983796	-0.247277687123843	-0.0607485307870373	0.19026320979456	0.0785030242910875	-0.115534610474537	0.171568641608796	0.140332478559028	-0.203873343402778	0.040035666079282	-0.275090717853009	-0.002551026990355	-0.0296445297019678	0.0061815462094905	-0.0458260741030095	0.162565567679398	-0.0262052768504053	-0.163790280613426	0.036541592329282	-0.100474403993056	-0.188860987514468	-0.0869017002844331	0.0501804833188655	-0.0885772649884262	0.080141446469907	-0.146064538252315	-0.250093657349537	-0.355848955179399	-0.106936598191551	-0.0720468081568289	-0.147807953790509	-0.0337532537905095	-0.13314134146412	0.105046863049768	-0.0676026783998845	0.0123997075810185	-0.0600180747931137	-0.162142097974537	-0.172663203738426	-0.0690408520978012	-0.291985023611112	-0.330710280729167	-0.267930885474537	0.273694546174768	0.657614633333331	-0.286994875552663	-0.090940909814815	0.145232165046296	-0.0366800476707178	-0.0130929737905095	-0.0502502571759262	0.0364713802372685	-0.01532160208044	-0.0138843139207178	0.0465594087094905	0.067494897485532	-0.280195380743634	0.276983449037423	-0.0633192822627317	0.749554119726077	1.11507622746913	1.19029732842399	1.44885443634259	1.42213536080246	0.74033151242573	0.872870264474342	1.13866411097608	1.03571985455247	1.0940626419946	0.994203663406633	0.662525212798994	0.817040660159237	0.730022130168786	0.786411477555939	1.43965698076196	1.06572276301601	0.911767519257328	0.847645295611494	0.971772621392744	1.35750241447723	0.900408360553624	0.905042190359758	1.26580472581983	1.00935358063754	0.977577220437883	0.928160398302467	0.944753045437883	0.855977886670522	0.816881196088925	1.19993500291705	1.11443514899691	0.779554515915314	0.993065706983022	0.854786693237362	0.965436538493439	1.16584682774691	0.993301781809411	0.962293774083717	1.04307840774691	0.895973352156633	1.11132830887538	0.970811048562883	0.844203060411841	0.858331062117571	0.477766726427466	0.895333881543207	1.07321873871045	0.887723122029318	1.26802063541184	0.938164838233022	1.12652835168788	0.683523866965661	1.05444828114795	1.05774419032504	1.14261043938088	1.07737601731288	1.16361340168788	0.52657757304205	1.05884824474344	0.726139698944828	0.841649341835453	0.826261315663578	1.18718728033372	1.00687808635224	0.907204579031633	0.77848027022087	0.973199183545522	1.22606506149691	0.907784896913578	0.99002913584587	0.971440553024689	0.748070158328508	0.78702763037712	0.972888740012536	0.9057052097608	1.1506116956983	1.1157989613233	0.99474616522955	1.05740596227816	0.814815054161842	0.882342731809411	0.821473373693091	0.798291815489967	0.553600410346737	0.65266775741705	1.0079435650435	1.01450937000386	0.735539906896217	0.922069063233022	1.17308080381462	1.06132061831115	0.867282983545522	1.15438623562886	1.12315007257909	0.778944250617281	1.02285326009934	0.70772687616705	0.980266567029704	0.953173064318092	0.98899914022955	0.93699151991705	1.14538316169946	0.956612317169654	0.819027313406633	1.01935918634934	0.882343190027004	0.793956606505591	0.895915893735626	1.03299807733892	0.894240329031633	1.06295904048997	0.836753055767745	0.732723936670522	0.626968638840661	0.875880995828508	0.910770785863231	0.83500964022955	0.94906434022955	0.849676252555939	1.08786445706983	0.915214915620175	0.995217301601078	0.922799519226946	0.820675496045522	0.810154390281633	0.913776741922258	0.690832570408948	0.652107313290892	0.714886708545522	1.25651214019483	1.64043222735339	0.695822718467397	0.891876684205244	1.12804975906636	0.946137546349342	0.96972462022955	0.932567336844133	1.01928897425733	0.967495991939619	0.968933280099342	1.02937700272955	1.05031249150559	0.702622213276425	1.25980104305748	0.919498311757328	0.020813346423611	0.096034447378472	0.354591555297067	0.327872479756942	-0.353931368619792	-0.221392616571181	0.0444012299305555	-0.058543026493056	-0.000200239050926004	-0.100059217638889	-0.431737668246528	-0.277222220886285	-0.364240750876736	-0.307851403489584	0.345394099716432	-0.028540118029514	-0.182495361788195	-0.246617585434028	-0.122490259652778	0.263239533431712	-0.193854520491898	-0.189220690685764	0.171541844774305	-0.0849093004079865	-0.116685660607639	-0.166102482743056	-0.149509835607639	-0.238284994375	-0.277381684956597	0.105672121871527	0.0201722679513885	-0.314708365130209	-0.1011971740625	-0.23947618780816	-0.128826342552084	0.0715839467013885	-0.100961099236112	-0.131969106961806	-0.0511844732986115	-0.198289528888889	0.017065427829861	-0.123451832482639	-0.250059820633681	-0.235931818927952	-0.616496154618056	-0.198928999502315	-0.0210441423350695	-0.206539759016204	0.173757754366319	-0.1560980428125	0.032265470642361	-0.410739014079861	-0.0398145998975695	-0.0365186907204865	0.0483475583353585	-0.016886863732639	0.069350520642361	-0.567685308003472	-0.0354146363020835	-0.368123182100695	-0.25261353921007	-0.268001565381945	0.092924399288194	-0.0873847946932875	-0.187058302013889	-0.315782610824653	-0.1210636975	0.131802180451389	-0.186477984131945	-0.104233745199653	-0.122822328020834	-0.346192722717014	-0.307235250668403	-0.121374141032986	-0.188557671284723	0.0563488146527775	0.0215360802777775	-0.0995167158159725	-0.0368569187673615	-0.279447826883681	-0.211920149236111	-0.272789507352431	-0.295971065555556	-0.540662470698785	-0.441595123628473	-0.0863193160020255	-0.079753511041667	-0.358722974149306	-0.1721938178125	0.078817922769097	-0.0329422627343755	-0.2269798975	0.060123354583333	0.0288871915335645	-0.315318630428241	-0.071409620946181	-0.386536004878473	-0.113996314015818	-0.141089816727431	-0.105263740815973	-0.157271361128473	0.051120280653935	-0.137650563875868	-0.275235567638889	-0.074903694696181	-0.211919691018519	-0.300306274539931	-0.198346987309896	-0.0612648037065975	-0.200022552013889	-0.031303840555556	-0.257509825277778	-0.361538944375	-0.467294242204861	-0.218381885217014	-0.183492095182292	-0.259253240815973	-0.145198540815972	-0.244586628489584	-0.00639842397569451	-0.179047965425348	-0.0990455794444445	-0.171463361818577	-0.273587385000001	-0.284108490763889	-0.180486139123264	-0.403430310636575	-0.44215556775463	-0.3793761725	0.162249259149305	0.546169346307868	-0.398440162578126	-0.202386196840278	0.033786878020833	-0.148125334696181	-0.124538260815972	-0.161695544201389	-0.0749739067881945	-0.126766889105903	-0.125329600946181	-0.0648858783159725	-0.043950389539931	-0.391640667769098	0.16553816201196	-0.174764569288195	0.461556555121528	0.720113663040123	0.693394587499998	0.011590739123264	0.144129491171875	0.409923337673611	0.30697908125	0.36532186869213	0.265462890104167	-0.066215560503472	0.088299886856771	0.0012813568663195	0.0576707042534725	0.710916207459488	0.336981989713542	0.183026745954861	0.118904522309028	0.243031848090278	0.628761641174769	0.171667587251158	0.176301417057292	0.537063952517361	0.28061280733507	0.248836447135417	0.199419625	0.216012272135417	0.127237113368055	0.0881404227864585	0.471194229614583	0.385694375694444	0.0508137426128475	0.264324933680555	0.126045919934896	0.236695765190972	0.437106054444445	0.264561008506944	0.23355300078125	0.314337634444445	0.167232578854167	0.382587535572917	0.242070275260417	0.115462287109375	0.129590288815104	-0.250974046875	0.166593108240741	0.344477965407986	0.158982348726852	0.539279862109375	0.209424064930556	0.397787578385417	-0.0452169063368055	0.325707507845487	0.32900341702257	0.413869666078414	0.348635244010417	0.434872628385417	-0.202163200260417	0.330107471440973	-0.00260107435763851	0.112908568532986	0.0975205423611115	0.45844650703125	0.278137313049769	0.178463805729167	0.049739496918403	0.244458410243055	0.497324288194445	0.179044123611111	0.261288362543403	0.242699779722222	0.019329385026042	0.058286857074653	0.24414796671007	0.176964436458333	0.421870922395833	0.387058188020833	0.266005391927084	0.328665188975695	0.086074280859375	0.153601958506945	0.092732600390625	0.0695510421875	-0.175140362955729	-0.0760730158854165	0.27920279174103	0.285768596701389	0.00679913359374998	0.193328289930556	0.444340030512153	0.33257984500868	0.138542210243056	0.425645462326389	0.39440929927662	0.050203477314815	0.294112486796875	-0.0210138971354165	0.251525793727238	0.224432291015625	0.260258366927083	0.208250746614583	0.416642388396991	0.227871543867188	0.090286540104167	0.290618413046875	0.153602416724537	0.065215833203125	0.16717512043316	0.304257304036459	0.165499555729167	0.3342182671875	0.108012282465278	0.00398316336805549	-0.101772134461806	0.147140222526042	0.182030012560764	0.106268866927083	0.220323566927083	0.120935479253472	0.359123683767361	0.186474142317708	0.266476528298611	0.194058745924479	0.0919347227430555	0.081413616979167	0.185035968619792	-0.0379082028935185	-0.076633460011574	-0.0138540647569445	0.527771366892361	0.911691454050924	-0.0329180548350695	0.163135910902778	0.399308985763889	0.217396773046875	0.240983846927083	0.203826563541667	0.290548200954862	0.238755218637153	0.240192506796875	0.300636229427083	0.321571718203125	-0.0261185600260415	0.531060269755016	0.190757538454861	0.795334763994984	0.76861568845486	0.086811840078125	0.219350592126736	0.485144438628473	0.382200182204861	0.440542969646991	0.340683991059028	0.00900554045138902	0.163520987811632	0.0765024578211805	0.132891805208334	0.78613730841435	0.412203090668403	0.258247846909722	0.194125623263889	0.318252949045139	0.70398274212963	0.246888688206019	0.251522518012153	0.612285053472223	0.355833908289931	0.324057548090278	0.274640725954861	0.291233373090278	0.202458214322917	0.16336152374132	0.546415330569445	0.460915476649306	0.126034843567709	0.339546034635417	0.201267020889757	0.311916866145833	0.512327155399306	0.339782109461806	0.308774101736111	0.389558735399306	0.242453679809028	0.457808636527778	0.317291376215278	0.190683388064236	0.204811389769966	-0.175752945920139	0.241814209195602	0.419699066362848	0.234203449681713	0.614500963064236	0.284645165885417	0.473008679340278	0.0300041946180555	0.400928608800348	0.40422451797743	0.489090767033276	0.423856344965278	0.510093729340278	-0.126942099305556	0.405328572395834	0.0726200265972225	0.188129669487848	0.172741643315973	0.533667607986111	0.35335841400463	0.253684906684028	0.124960597873264	0.319679511197917	0.572545389149306	0.254265224565972	0.336509463498264	0.317920880677083	0.094550485980903	0.133507958029514	0.31936906766493	0.252185537413195	0.497092023350695	0.462279288975695	0.341226492881945	0.403886289930556	0.161295381814236	0.228823059461806	0.167953701345486	0.144772143142361	-0.099919262000868	-0.000851914930555475	0.354423892695892	0.36098969765625	0.082020234548611	0.268549390885417	0.519561131467014	0.407800945963542	0.213763311197917	0.50086656328125	0.469630400231482	0.125424578269676	0.369333587751736	0.0542072038194445	0.326746894682099	0.299653391970486	0.335479467881944	0.283471847569445	0.491863489351852	0.303092644822049	0.165507641059028	0.365839514001736	0.228823517679398	0.140436934157986	0.242396221388021	0.37947840499132	0.240720656684028	0.409439368142361	0.183233383420139	0.0792042643229165	-0.0265510335069445	0.222361323480903	0.257251113515625	0.181489967881945	0.295544667881945	0.196156580208334	0.434344784722222	0.26169524327257	0.341697629253473	0.26927984687934	0.167155823697917	0.156634717934028	0.260257069574653	0.0373128980613425	-0.001412359056713	0.0613670361979165	0.602992467847222	0.986912555005785	0.0423030461197915	0.238357011857639	0.47453008671875	0.292617874001736	0.316204947881945	0.279047664496528	0.365769301909723	0.313976319592014	0.315413607751736	0.375857330381945	0.396792819157986	0.0491025409288195	0.606281370709877	0.265978639409722	1.02717279637345	0.34536894799672	0.477907700045332	0.743701546547068	0.640757290123457	0.699100077565586	0.599241098977623	0.267562648369984	0.422078095730227	0.335059565739776	0.391448913126929	1.04469441633294	0.670760198586998	0.516804954828318	0.452682731182484	0.576810056963734	0.962539850048225	0.505445796124614	0.510079625930748	0.870842161390818	0.614391016208526	0.582614656008873	0.533197833873457	0.549790481008873	0.461015322241512	0.421918631659915	0.80497243848804	0.719472584567901	0.384591951486304	0.598103142554012	0.459824128808352	0.570473974064429	0.770884263317901	0.598339217380401	0.567331209654707	0.648115843317901	0.501010787727623	0.716365744446373	0.575848484133873	0.449240495982831	0.463368497688561	0.0828041619984565	0.500371317114197	0.678256174281443	0.492760557600309	0.873058070982832	0.543202273804012	0.731565787258873	0.288561302536651	0.659485716718943	0.662781625896026	0.747647874951871	0.682413452883873	0.768650837258873	0.13161500861304	0.663885680314429	0.331177134515818	0.446686777406443	0.431298751234568	0.792224715904706	0.611915521923225	0.512242014602623	0.383517705791859	0.578236619116512	0.831102497067901	0.512822332484568	0.59506657141686	0.576477988595679	0.353107593899498	0.39206506594811	0.577926175583526	0.51074264533179	0.75564913126929	0.72083639689429	0.59978360080054	0.662443397849151	0.419852489732831	0.487380167380401	0.426510809264081	0.403329251060956	0.158637845917727	0.25770519298804	0.612981000614487	0.619546805574845	0.340577342467206	0.527106498804012	0.778118239385609	0.666358053882137	0.472320419116512	0.759423671199845	0.728187508150077	0.383981686188271	0.627890695670331	0.31276431173804	0.585304002600694	0.558210499889082	0.59403657580054	0.54202895548804	0.750420597270447	0.561649752740644	0.424064748977623	0.624396621920331	0.487380625597994	0.398994042076581	0.500953329306616	0.638035512909915	0.499277764602623	0.667996476060956	0.441790491338734	0.337761372241512	0.232006074411651	0.480918431399498	0.515808221434221	0.44004707580054	0.55410177580054	0.454713688126929	0.692901892640818	0.520252351191165	0.600254737172068	0.527836954797936	0.425712931616512	0.415191825852623	0.518814177493248	0.295870005979938	0.257144748861882	0.319924144116512	0.861549575765817	1.24546966292438	0.300860154038387	0.496914119776234	0.733087194637345	0.551174981920332	0.57476205580054	0.537604772415123	0.624326409828318	0.572533427510609	0.573970715670332	0.63441443830054	0.655349927076581	0.307659648847415	0.864838478628472	0.524535747328318	0.318649872456595	0.451188624505207	0.716982471006943	0.614038214583332	0.672381002025461	0.572522023437498	0.240843572829859	0.395359020190102	0.308340490199651	0.364729837586804	1.01797534079282	0.644041123046873	0.490085879288193	0.42596365564236	0.550090981423609	0.9358207745081	0.478726720584489	0.483360550390623	0.844123085850693	0.587671940668401	0.555895580468748	0.506478758333332	0.523071405468748	0.434296246701387	0.39519955611979	0.778253362947915	0.692753509027776	0.357872875946179	0.571384067013887	0.433105053268227	0.543754898524304	0.744165187777776	0.571620141840276	0.540612134114582	0.621396767777776	0.474291712187498	0.689646668906248	0.549129408593748	0.422521420442706	0.436649422148436	0.0560850864583315	0.473652241574072	0.651537098741318	0.466041482060184	0.846338995442707	0.516483198263887	0.704846711718748	0.261842226996526	0.632766641178818	0.636062550355901	0.720928799411746	0.655694377343748	0.741931761718748	0.104895933072915	0.637166604774304	0.304458058975693	0.419967701866318	0.404579675694443	0.765505640364581	0.5851964463831	0.485522939062498	0.356798630251734	0.551517543576387	0.804383421527776	0.486103256944443	0.568347495876734	0.549758913055554	0.326388518359373	0.365345990407984	0.551207100043401	0.484023569791665	0.728930055729165	0.694117321354165	0.573064525260415	0.635724322309026	0.393133414192706	0.460661091840276	0.399791733723956	0.376610175520831	0.131918770377602	0.230986117447915	0.586261925074362	0.59282773003472	0.313858266927081	0.500387423263887	0.751399163845484	0.639638978342012	0.445601343576387	0.73270459565972	0.701468432609952	0.357262610648146	0.601171620130206	0.286045236197915	0.55858492706057	0.531491424348957	0.567317500260415	0.515309879947915	0.723701521730322	0.534930677200519	0.397345673437498	0.597677546380206	0.460661550057869	0.372274966536456	0.474234253766491	0.61131643736979	0.472558689062498	0.641277400520831	0.415071415798609	0.311042296701387	0.205286998871526	0.454199355859373	0.489089145894096	0.413328000260415	0.527382700260415	0.427994612586804	0.666182817100693	0.49353327565104	0.573535661631943	0.501117879257811	0.398993856076387	0.388472750312499	0.492095101953123	0.269150930439813	0.230425673321757	0.293205068576387	0.834830500225692	1.21875058738426	0.274141078498262	0.470195044236109	0.70636811909722	0.524455906380207	0.548042980260415	0.510885696874998	0.597607334288193	0.545814351970484	0.547251640130207	0.607695362760415	0.628630851536456	0.28094057330729	0.838119403088347	0.497816671788193	-0.230615223871528	0.0351786226302085	-0.067765633793403	-0.009422846351273	-0.109281824939236	-0.440960275546875	-0.286444828186632	-0.373463358177083	-0.31707401078993	0.336171492416085	-0.037762725329861	-0.191717969088542	-0.255840192734375	-0.131712866953125	0.254016926131366	-0.203077127792245	-0.198443297986111	0.162319237473958	-0.0941319077083335	-0.125908267907986	-0.175325090043403	-0.158732442907986	-0.247507601675347	-0.286604292256945	0.0964495145711805	0.0109496606510415	-0.323930972430555	-0.110419781362847	-0.248698795108507	-0.138048949852431	0.0623613394010415	-0.110183706536458	-0.141191714262153	-0.0604070805989585	-0.207512136189236	0.00784282052951402	-0.132674439782986	-0.259282427934028	-0.245154426228298	-0.625718761918403	-0.208151606802662	-0.0302667496354165	-0.215762366316551	0.164535147065972	-0.165320650112847	0.023042863342014	-0.419961621380208	-0.0490372071979165	-0.0457412980208335	0.0391249510350115	-0.026109471032986	0.060127913342014	-0.57690791530382	-0.0446372436024305	-0.377345789401041	-0.261836146510416	-0.277224172682291	0.083701791987847	-0.0966074019936345	-0.196280909314236	-0.325005218125	-0.130286304800347	0.122579573151042	-0.195700591432292	-0.1134563525	-0.132044935321181	-0.355415330017361	-0.31645785796875	-0.130596748333333	-0.19778027858507	0.0471262073524305	0.0123134729774305	-0.10873932311632	-0.0460795260677085	-0.288670434184028	-0.221142756536458	-0.282012114652778	-0.305193672855903	-0.549885077999132	-0.45081773092882	-0.0955419233023725	-0.088976118342014	-0.367945581449653	-0.181416425112847	0.06959531546875	-0.0421648700347225	-0.236202504800347	0.050900747282986	0.0196645842332175	-0.324541237728588	-0.080632228246528	-0.39575861217882	-0.123218921316165	-0.150312424027778	-0.11448634811632	-0.16649396842882	0.041897673353588	-0.146873171176215	-0.284458174939236	-0.084126301996528	-0.221142298318866	-0.309528881840278	-0.207569594610243	-0.0704874110069445	-0.209245159314236	-0.040526447855903	-0.266732432578125	-0.370761551675348	-0.476516849505209	-0.227604492517361	-0.192714702482639	-0.268475848116319	-0.15442114811632	-0.25380923578993	-0.0156210312760415	-0.188270572725695	-0.108268186744791	-0.180685969118924	-0.282809992300347	-0.293331098064236	-0.189708746423611	-0.412652917936921	-0.451378175054977	-0.388598779800348	0.153026651848958	0.536946739007521	-0.407662769878472	-0.211608804140625	0.024564270720486	-0.157347941996528	-0.133760868116319	-0.170918151501736	-0.0841965140885415	-0.13598949640625	-0.134552208246528	-0.0741084856163195	-0.053172996840278	-0.400863275069445	0.156315554711613	-0.183987176588542	0.16771737467882	0.0647731182552082	0.123115905697338	0.0232569271093751	-0.308421523498264	-0.153906076138021	-0.240924606128472	-0.184535258741319	0.468710244464697	0.0947760267187501	-0.0591792170399306	-0.123301440685764	0.000825885095486097	0.386555678179977	-0.0705383757436343	-0.0659045459375	0.29485798952257	0.0384068443402776	0.00663048414062515	-0.0427863379947917	-0.0261936908593751	-0.114968849626736	-0.154065540208333	0.228988266619792	0.143488412699653	-0.191392220381944	0.0221189706857636	-0.116160043059896	-0.00551019780381945	0.194900091449653	0.0223550455121526	-0.0086529622135417	0.0721316714496526	-0.074973384140625	0.140381572578125	-0.000135687734375001	-0.126743675885417	-0.112615674179687	-0.493180009869792	-0.075612854754051	0.102272002413195	-0.0832236142679398	0.297073899114583	-0.0327818980642361	0.155581615390625	-0.287422869331597	0.0835015448506947	0.0867974540277777	0.171663703083623	0.106429281015625	0.192666665390625	-0.444369163255208	0.0879015084461807	-0.24480703735243	-0.129297394461805	-0.14468542063368	0.216240544036458	0.0359313500549766	-0.063742157265625	-0.192466466076389	0.00225244724826365	0.255118325199653	-0.0631618393836806	0.0190823995486111	0.000493816727430547	-0.22287657796875	-0.183919105920139	0.00194200371527765	-0.0652415265364583	0.179664959401042	0.144852225026042	0.0237994289322916	0.0864592259809027	-0.156131682135417	-0.0886040044878472	-0.149473362604167	-0.172654920807292	-0.417346325950521	-0.318278978880208	0.0369968287462386	0.0435626337065971	-0.235406829401042	-0.0488776730642361	0.202134067517361	0.0903738820138886	-0.103663752751736	0.183439499331597	0.152203336281829	-0.192002485679977	0.0519065238020831	-0.263219860130208	0.00931983073244615	-0.0177736719791667	0.0180524039322916	-0.0339552163802084	0.174436425402199	-0.0143344191276042	-0.151919422890625	0.0484124500520832	-0.0886035462702547	-0.176990129791667	-0.075030842561632	0.0620513410416667	-0.076706407265625	0.0920123041927082	-0.134193680529514	-0.238222799626736	-0.343978097456597	-0.09506574046875	-0.0601759504340278	-0.135937096067708	-0.0218823960677084	-0.121270483741319	0.11691772077257	-0.0557318206770833	0.0242705653038196	-0.0481472170703125	-0.150271240251736	-0.160792346015625	-0.057169994375	-0.28011416588831	-0.318839423006366	-0.256060027751736	0.285565403897569	0.669485491056132	-0.275124017829861	-0.0790700520920139	0.157103022769097	-0.0248091899479167	-0.00122211606770836	-0.038379399453125	0.0483422379600696	-0.0034507443576389	-0.00201345619791665	0.0584302664322916	0.0793657552083332	-0.268324523020833	0.288854306760224	-0.0514484245399306	0.330566964756945	0.388909752199075	0.289050773611112	-0.0426276769965275	0.111887770363716	0.024869240373264	0.081258587760417	0.734504090966433	0.360569873220487	0.206614629461806	0.142492405815973	0.266619731597222	0.652349524681713	0.195255470758102	0.199889300564236	0.560651836024306	0.304200690842014	0.272424330642361	0.223007508506945	0.239600155642361	0.150824996875	0.111728306293403	0.494782113121528	0.409282259201389	0.074401626119792	0.2879128171875	0.149633803441841	0.260283648697917	0.460693937951389	0.288148892013889	0.257140884288195	0.337925517951389	0.190820462361111	0.406175419079862	0.265658158767361	0.13905017061632	0.153178172322049	-0.227386163368055	0.190180991747685	0.368065848914931	0.182570232233797	0.56286774561632	0.2330119484375	0.421375461892362	-0.021629022829861	0.349295391352431	0.352591300529514	0.437457549585359	0.372223127517362	0.458460511892361	-0.178575316753472	0.353695354947917	0.020986809149306	0.136496452039931	0.121108425868056	0.482034390538195	0.301725196556713	0.202051689236111	0.0733273804253475	0.26804629375	0.520912171701389	0.202632007118056	0.284876246050348	0.266287663229167	0.0429172685329865	0.0818747405815975	0.267735850217014	0.200552319965278	0.445458805902778	0.410646071527778	0.289593275434028	0.352253072482639	0.10966216436632	0.177189842013889	0.11632048389757	0.0931389256944445	-0.151552479448784	-0.052485132378472	0.302790675247975	0.309356480208334	0.0303870171006945	0.2169161734375	0.467927914019098	0.356167728515625	0.16213009375	0.449233345833334	0.417997182783565	0.0737913608217595	0.31770037030382	0.002573986371528	0.275113677234183	0.24802017452257	0.283846250434028	0.231838630121528	0.440230271903935	0.251459427374132	0.113874423611112	0.31420629655382	0.177190300231482	0.0888037167100695	0.190763003940104	0.327845187543403	0.189087439236111	0.357806150694445	0.131600165972223	0.027571046875	-0.078184250954861	0.170728106032986	0.205617896067709	0.129856750434028	0.243911450434028	0.144523362760417	0.382711567274306	0.210062025824653	0.290064411805556	0.217646629431424	0.11552260625	0.105001500486112	0.208623852126736	-0.014320319386574	-0.0530455765046295	0.00973381875000001	0.551359250399306	0.935279337557868	-0.009330171328125	0.186723794409722	0.422896869270833	0.24098465655382	0.264571730434028	0.227414447048611	0.314136084461806	0.262343102144097	0.26378039030382	0.324224112934028	0.34515960171007	-0.002530676519097	0.55464815326196	0.214345421961806	0.285965495775463	0.1861065171875	-0.145571933420139	0.00894351394010401	-0.0780750160503475	-0.0216856686631945	0.631559834542821	0.257625616796875	0.103670373038194	0.039548149392361	0.163675475173611	0.549405268258102	0.0923112143344906	0.0969450441406249	0.457707579600694	0.201256434418403	0.16948007421875	0.120063252083333	0.13665589921875	0.0478807404513885	0.0087840498697915	0.391837856697916	0.306338002777778	-0.0285426303038195	0.184968560763889	0.046689547018229	0.157339392274305	0.357749681527778	0.185204635590277	0.154196627864583	0.234981261527777	0.0878762059374999	0.30323116265625	0.16271390234375	0.036105914192708	0.0502339158984375	-0.330330419791667	0.0872367353240739	0.26512159249132	0.079625975810185	0.459923489192708	0.130067692013889	0.31843120546875	-0.124573279253472	0.24635113492882	0.249647044105902	0.334513293161747	0.26927887109375	0.35551625546875	-0.281519573177084	0.250751098524305	-0.0819574472743055	0.0335521956163195	0.0181641694444445	0.379090134114583	0.198780940133101	0.0991074328124999	-0.029616875998264	0.165102037326389	0.417967915277777	0.0996877506944443	0.181931989626736	0.163343406805555	-0.060026987890625	-0.021069515842014	0.164791593793402	0.0976080635416665	0.342514549479166	0.307701815104166	0.186649019010417	0.249308816059027	0.006717907942708	0.0742455855902777	0.013376227473958	-0.00980533072916699	-0.254496735872396	-0.155429388802084	0.199846418824363	0.206412223784722	-0.072557239322917	0.113971917013889	0.364983657595486	0.253223472092014	0.059185837326389	0.346289089409722	0.315052926359954	-0.029152895601852	0.214756113880208	-0.100370270052084	0.172169420810571	0.145075918098958	0.180901994010417	0.128894373697917	0.337286015480324	0.148515170950521	0.0109301671875	0.211262040130208	0.0742460438078702	-0.014140539713542	0.0878187475164929	0.224900931119792	0.0861431828124998	0.254861894270833	0.028655909548611	-0.0753732095486115	-0.181128507378473	0.0677838496093749	0.102673639644097	0.0269124940104165	0.140967194010417	0.0415791063368055	0.279767310850695	0.107117769401042	0.187120155381944	0.114702373007812	0.0125783498263885	0.0020572440625	0.105679595703125	-0.117264575810185	-0.155989832928241	-0.0932104376736115	0.448414993975694	0.832335081134257	-0.112274427751737	0.083779537986111	0.319952612847222	0.138040400130208	0.161627474010416	0.124470190625	0.211191828038195	0.159398845720486	0.160836133880208	0.221279856510416	0.242215345286458	-0.105474932942709	0.451703896838348	0.111401165538194	0.24444930462963	-0.087229145978009	0.067286301382234	-0.0197322286082175	0.0366571187789355	0.689902621984951	0.315968404239005	0.162013160480324	0.097890936834491	0.222018262615741	0.607748055700231	0.150654001776621	0.155287831582755	0.516050367042824	0.259599221860533	0.22782286166088	0.178406039525463	0.19499868666088	0.106223527893518	0.0671268373119215	0.450180644140046	0.364680790219908	0.0298001571383105	0.243311348206018	0.105032334460359	0.215682179716435	0.416092468969907	0.243547423032408	0.212539415306713	0.293324048969907	0.14621899337963	0.36157395009838	0.22105668978588	0.094448701634838	0.108576703340568	-0.271987632349537	0.145579522766204	0.32346437993345	0.137968763252315	0.518266276634838	0.188410479456019	0.37677399291088	-0.0662304918113425	0.30469392237095	0.307989831548032	0.392856080603877	0.32762165853588	0.41385904291088	-0.223176785734954	0.309093885966435	-0.0236146598321755	0.0918949830584495	0.0765069568865745	0.437432921556713	0.257123727575231	0.15745022025463	0.028725911443866	0.223444824768519	0.476310702719907	0.158030538136574	0.240274777068866	0.221686194247685	-0.00168420044849502	0.037273271600116	0.223134381235533	0.155950850983796	0.400857336921296	0.366044602546297	0.244991806452546	0.307651603501158	0.065060695384838	0.132588373032408	0.071719014916088	0.048537456712963	-0.196153948430266	-0.0970866013599535	0.258189206266493	0.264755011226852	-0.014214451880787	0.172314704456019	0.423326445037616	0.311566259534144	0.117528624768519	0.404631876851852	0.373395713802083	0.029189891840278	0.273098901322338	-0.0420274826099535	0.230512208252701	0.203418705541088	0.239244781452546	0.187237161140046	0.395628802922454	0.206857958392651	0.06927295462963	0.269604827572338	0.13258883125	0.044202247728588	0.146161534958623	0.283243718561921	0.14448597025463	0.313204681712963	0.086998696990741	-0.0170304221064815	-0.122785719936343	0.126126637051505	0.161016427086227	0.0852552814525465	0.199309981452546	0.0999218937789355	0.338110098292824	0.165460556843171	0.245462942824074	0.173045160449942	0.0709211372685185	0.06040003150463	0.164022383145255	-0.0589217883680555	-0.097647045486111	-0.0348676502314815	0.506757781417824	0.890677868576387	-0.0539316403096065	0.142122325428241	0.378295400289352	0.196383187572338	0.219970261452547	0.18281297806713	0.269534615480324	0.217741633162616	0.219178921322338	0.279622643952546	0.300558132728588	-0.0471321455005785	0.510046684280479	0.169743952980324	-0.187088124565972	-0.032572677205729	-0.11959120719618	-0.0632018598090275	0.590043643396988	0.216109425651042	0.0621541818923613	-0.001968041753472	0.122159284027778	0.507889077112268	0.0507950231886576	0.0554288529947918	0.416191388454861	0.15974024327257	0.127963883072917	0.0785470609375001	0.0951397080729168	0.0063645493055555	-0.0327321412760415	0.350321665552083	0.264821811631945	-0.0700588214496525	0.143452369618055	0.00517335587239599	0.115823201128472	0.316233490381944	0.143688444444445	0.11268043671875	0.193465070381944	0.0463600147916668	0.261714971510417	0.121197711197917	-0.005410276953125	0.0087177247526045	-0.3718466109375	0.0457205441782409	0.223605401345487	0.038109784664352	0.418407298046875	0.0885515008680557	0.276915014322917	-0.166089470399305	0.204834943782987	0.20813085296007	0.292997102015915	0.227762679947917	0.314000064322917	-0.323035764322917	0.209234907378473	-0.123473638420139	-0.0079639955295135	-0.0233520217013885	0.33757394296875	0.157264748987268	0.0575912416666668	-0.071133067144097	0.123585846180556	0.376451724131944	0.0581715595486113	0.140415798480903	0.121827215659722	-0.101543179036458	-0.062585706987847	0.12327540264757	0.0560918723958335	0.300998358333333	0.266185623958334	0.145132827864583	0.207792624913195	-0.034798283203125	0.0327293944444446	-0.028139963671875	-0.051321521875	-0.296012927018229	-0.196945579947917	0.15833022767853	0.164896032638889	-0.11407343046875	0.0724557258680557	0.323467466449653	0.21170728094618	0.017669646180556	0.304772898263889	0.27353673521412	-0.070669086747685	0.173239922734375	-0.141886461197917	0.130653229664738	0.103559726953125	0.139385802864583	0.0873781825520835	0.295769824334491	0.106998979804688	-0.030586023958333	0.169745848984375	0.0327298526620372	-0.055656730859375	0.0463025563706599	0.183384739973958	0.0446269916666668	0.213345703125	-0.012860281597222	-0.116889400694445	-0.222644698524306	0.0262676584635419	0.061157448498264	-0.0146036971354165	0.0994510028645835	6.29151909724984e-05	0.238251119704861	0.0656015782552085	0.145603964236111	0.0731861818619793	-0.0289378413194445	-0.039458947083333	0.0641634045572918	-0.158780766956019	-0.197506024074074	-0.134726628819444	0.406898802829861	0.790818889988424	-0.15379061889757	0.042263346840278	0.278436421701389	0.0965242089843752	0.120111282864584	0.0829539994791668	0.169675636892361	0.117882654574653	0.119319942734375	0.179763665364583	0.200699154140625	-0.146991124088542	0.410187705692516	0.0698849743923613	-0.364251127813368	-0.45126965780382	-0.394880310416666	0.258365192789349	-0.115569024956597	-0.269524268715278	-0.333646492361111	-0.209519166579861	0.17621062650463	-0.280883427418981	-0.276249597612847	0.0845129378472225	-0.17193820733507	-0.203714567534722	-0.253131389670139	-0.236538742534722	-0.325313901302083	-0.36441059188368	0.0186432149444445	-0.0668566389756945	-0.401737272057291	-0.188226080989584	-0.326505094735243	-0.215855249479167	-0.0154449602256945	-0.187990006163195	-0.218998013888889	-0.138213380225695	-0.285318435815972	-0.069963479097222	-0.210480739409722	-0.337088727560764	-0.322960725855034	-0.703525061545139	-0.285957906429398	-0.108073049262152	-0.293568665943287	0.086728847439236	-0.243126949739583	-0.054763436284722	-0.497767921006945	-0.126843506824653	-0.12354759764757	-0.0386813485917245	-0.103915770659722	-0.017678386284722	-0.654714214930556	-0.122443543229167	-0.455152089027777	-0.339642446137152	-0.355030472309028	0.00589549236111098	-0.17441370162037	-0.274087208940972	-0.402811517751736	-0.208092604427083	0.0447732735243055	-0.273506891059028	-0.191262652126736	-0.209851234947917	-0.433221629644097	-0.394264157595486	-0.20840304796007	-0.275586578211805	-0.0306800922743055	-0.0654928266493055	-0.186545622743056	-0.123885825694445	-0.366476733810764	-0.298949056163194	-0.359818414279514	-0.382999972482639	-0.627691377625868	-0.528624030555556	-0.173348222929109	-0.16678241796875	-0.445751881076389	-0.259222724739583	-0.00821098415798599	-0.119971169661459	-0.314008804427083	-0.02690555234375	-0.0581417153935185	-0.402347537355324	-0.158438527873264	-0.473564911805555	-0.201025220942901	-0.228118723654514	-0.192292647743056	-0.244300268055556	-0.035908626273148	-0.224679470802951	-0.362264474565972	-0.161932601623264	-0.298948597945602	-0.387335181467014	-0.285375894236979	-0.148293710633681	-0.287051458940972	-0.118332747482639	-0.344538732204861	-0.448567851302084	-0.554323149131944	-0.305410792144097	-0.270521002109375	-0.346282147743055	-0.232227447743056	-0.331615535416666	-0.0934273309027775	-0.26607687235243	-0.186074486371528	-0.25849226874566	-0.360616291927083	-0.371137397690972	-0.267515046050347	-0.490459217563658	-0.529184474681713	-0.466405079427084	0.075220352222222	0.459140439380785	-0.485469069505209	-0.289415103767361	-0.05324202890625	-0.235154241623264	-0.211567167743056	-0.248724451128472	-0.162002813715278	-0.213795796032986	-0.212358507873264	-0.151914785243056	-0.130979296467014	-0.478669574696181	0.0785092550848765	-0.261793476215278	-0.296754210443576	-0.240364863056424	0.412880640149592	0.038946422403646	-0.115008821355035	-0.179131045000868	-0.055003719219618	0.330726073864873	-0.126367980058738	-0.121734150252604	0.239028385207465	-0.0174227599748265	-0.049199120174479	-0.0986159423098958	-0.0820232951744792	-0.17079845394184	-0.209895144523437	0.173158662304688	0.0876588083845485	-0.247221824697049	-0.0337106336293405	-0.171989647375	-0.0613398021189236	0.139070487134549	-0.0334745588029515	-0.0644825665286458	0.0163020671345485	-0.130802988455729	0.084551968263021	-0.0559652920494791	-0.182573280200521	-0.168445278494791	-0.549009614184896	-0.131442459069155	0.0464423980980905	-0.139053218583044	0.241244294799479	-0.0886115023793403	0.099752011075521	-0.343252473646701	0.0276719405355905	0.0309678497126735	0.115834098768519	0.050599676700521	0.136837061075521	-0.500198767570313	0.0320719041310765	-0.300636641667535	-0.18512699877691	-0.200515024948784	0.160410939721354	-0.0198982542601275	-0.119571761580729	-0.248296070391493	-0.0535771570668405	0.199288720884549	-0.118991443698785	-0.036747204766493	-0.0553357875876736	-0.278706182283854	-0.239748710235243	-0.0538876005998265	-0.121071130851562	0.123835355085938	0.0890226207109375	-0.0320301753828125	0.0306296216657985	-0.211961286450521	-0.144433608802951	-0.205302966919271	-0.228484525122396	-0.473175930265625	-0.374108583195312	-0.0188327755688655	-0.012266970608507	-0.291236433716146	-0.10470727737934	0.146304463202257	0.0345442776987845	-0.15949335706684	0.127609895016493	0.0963737319667245	-0.247832089995081	-0.003923080513021	-0.319049464445313	-0.046509773582658	-0.0736032762942708	-0.0377772003828125	-0.0897848206953125	0.118606821087095	-0.0701640234427083	-0.207749027205729	-0.00741715426302099	-0.144433150585359	-0.232819734106771	-0.130860446876736	0.00622173672656251	-0.132536011580729	0.036182699877604	-0.190023284844618	-0.29405240394184	-0.399807701771701	-0.150895344783854	-0.116005554749132	-0.191766700382812	-0.0777120003828125	-0.177100088056423	0.0610881164574655	-0.111561424992187	-0.0315590390112845	-0.103976821385417	-0.20610084456684	-0.216621950330729	-0.112999598690104	-0.335943770203414	-0.37466902732147	-0.31188963206684	0.229735799582465	0.613655886741028	-0.330953622144965	-0.134899656407118	0.101273418453993	-0.0806387942630208	-0.0570517203828125	-0.0942090037682292	-0.0074873663550345	-0.059280348672743	-0.0578430605130208	0.0026006621171875	0.023536150893229	-0.324154127335938	0.23302470244512	-0.107278028855035	-0.327383393046875	0.325862110159141	-0.0480721075868055	-0.202027351345486	-0.266149574991319	-0.14202224921007	0.243707543874421	-0.21338651004919	-0.208752680243056	0.152009855217014	-0.104441289965278	-0.13621765016493	-0.185634472300347	-0.169041825164931	-0.257816983932292	-0.296913674513889	0.086140132314236	0.000640278394096999	-0.3342403546875	-0.120729163619792	-0.259008177365452	-0.148358332109375	0.052051957144097	-0.120493088793403	-0.151501096519097	-0.070716462855903	-0.217821518446181	-0.00246656172743048	-0.142983822039931	-0.269591810190973	-0.255463808485243	-0.636028144175347	-0.218460989059607	-0.040576131892361	-0.226071748573495	0.154225764809027	-0.175630032369792	0.0127334810850695	-0.430271003637153	-0.059346589454861	-0.056050680277778	0.028815568778067	-0.0364188532899305	0.0498185310850695	-0.587217297560764	-0.054946625859375	-0.387655171657986	-0.272145528767361	-0.287533554939236	0.0733924097309025	-0.106916784250579	-0.206590291571181	-0.335314600381944	-0.140595687057292	0.112270190894097	-0.206009973689236	-0.123765734756944	-0.142354317578125	-0.365724712274305	-0.326767240225694	-0.140906130590278	-0.208089660842014	0.036816825095486	0.00200409072048602	-0.119048705373264	-0.056388908324653	-0.298979816440972	-0.231452138793403	-0.292321496909722	-0.315503055112847	-0.560194460256076	-0.461127113185764	-0.105851305559317	-0.0992855005989585	-0.378254963706598	-0.191725807369792	0.0592859332118055	-0.052474252291667	-0.246511887057291	0.0405913650260415	0.00935520197627301	-0.334850619985532	-0.0909416105034725	-0.406067994435764	-0.133528303573109	-0.160621806284722	-0.124795730373264	-0.176803350685764	0.0315882910966435	-0.15718255343316	-0.29476755719618	-0.0944356842534725	-0.23145168057581	-0.319838264097222	-0.217878976867188	-0.080796793263889	-0.219554541571181	-0.0508358301128475	-0.27704181483507	-0.381070933932292	-0.486826231762153	-0.237913874774306	-0.203024084739583	-0.278785230373264	-0.164730530373264	-0.264118618046875	-0.025930413532986	-0.198579954982639	-0.118577569001736	-0.190995351375868	-0.293119374557292	-0.30364048032118	-0.200018128680556	-0.422962300193866	-0.461687557311922	-0.398908162057292	0.142717269592014	0.526637356750576	-0.417972152135417	-0.22191818639757	0.0142548884635415	-0.167657324253472	-0.144070250373264	-0.181227533758681	-0.094505896345486	-0.146298878663195	-0.144861590503472	-0.084417867873264	-0.0634823790972225	-0.411172657326389	0.146006172454668	-0.194296558845486	0.382251457546294	0.00831723980034749	-0.145638003958333	-0.209760227604167	-0.0856329018229166	0.300096891261574	-0.156997162662037	-0.152363332855903	0.208399202604167	-0.048051942578125	-0.0798283027777775	-0.129245124913194	-0.112652477777778	-0.201427636545139	-0.240524327126736	0.142529479701389	0.05702962578125	-0.277851007300347	-0.064339816232639	-0.202618829978298	-0.0919689847222221	0.10844130453125	-0.06410374140625	-0.0951117491319444	-0.01432711546875	-0.161432171059028	0.0539227856597225	-0.0865944746527777	-0.21320246280382	-0.19907446109809	-0.579638796788195	-0.162071641672454	0.015813215494792	-0.169682401186342	0.21061511219618	-0.119240684982639	0.0691228284722225	-0.37388165625	-0.002957242067708	0.000338667109374996	0.08520491616522	0.0199704940972225	0.106207878472222	-0.530827950173611	0.001442721527778	-0.331265824270833	-0.215756181380208	-0.231144207552083	0.129781757118055	-0.050527436863426	-0.150200944184028	-0.278925252994792	-0.084206339670139	0.16865953828125	-0.149620626302083	-0.0673763873697915	-0.0859649701909721	-0.309335364887153	-0.270377892838542	-0.084516783203125	-0.151700313454861	0.093206172482639	0.058393438107639	-0.062659357986111	4.39062499996146e-07	-0.24259046905382	-0.17506279140625	-0.23593214952257	-0.259113707725695	-0.503805112868923	-0.404737765798611	-0.049461958172164	-0.0428961532118055	-0.321865616319445	-0.135336459982639	0.115675280598959	0.00391509509548599	-0.190122539670139	0.0969807124131945	0.065744549363426	-0.27846127259838	-0.0345522631163195	-0.349678647048611	-0.0771389561859565	-0.104232458897569	-0.068406382986111	-0.120414003298611	0.0879776384837965	-0.100793206046007	-0.238378209809028	-0.0380463368663195	-0.175062333188657	-0.26344891671007	-0.161489629480035	-0.024407445876736	-0.163165194184028	0.0055535172743055	-0.220652467447917	-0.324681586545139	-0.430436884375	-0.181524527387153	-0.14663473735243	-0.222395882986111	-0.108341182986111	-0.207729270659722	0.030458933854167	-0.142190607595486	-0.062188221614583	-0.134606003988715	-0.236730027170139	-0.247251132934028	-0.143628781293403	-0.366572952806713	-0.405298209924769	-0.342518814670139	0.199106616979167	0.583026704137729	-0.361582804748264	-0.165528839010417	0.0706442358506945	-0.111267976866319	-0.087680902986111	-0.124838186371528	-0.038116548958333	-0.0899095312760416	-0.0884722431163193	-0.028028520486111	-0.0070930317100695	-0.354783309939236	0.202395519841821	-0.137907211458333	0.661562743006363	0.507607499247683	0.44348527560185	0.567612601383099	0.95334239446759	0.496248340543979	0.500882170350113	0.861644705810183	0.605193560627891	0.573417200428238	0.524000378292822	0.540593025428238	0.451817866660877	0.41272117607928	0.795774982907405	0.710275128987266	0.375394495905669	0.588905686973377	0.450626673227717	0.561276518483794	0.761686807737266	0.589141761799766	0.558133754074072	0.638918387737266	0.491813332146988	0.707168288865738	0.566651028553238	0.440043040402196	0.454171042107926	0.0736067064178215	0.491173861533562	0.669058718700808	0.483563102019674	0.863860615402196	0.534004818223377	0.722368331678238	0.279363846956016	0.650288261138308	0.653584170315391	0.738450419371236	0.673215997303238	0.759453381678239	0.122417553032405	0.654688224733794	0.321979678935183	0.437489321825808	0.422101295653933	0.783027260324071	0.60271806634259	0.503044559021988	0.374320250211224	0.569039163535877	0.821905041487266	0.503624876903933	0.585869115836224	0.567280533015044	0.343910138318863	0.382867610367474	0.568728720002891	0.501545189751155	0.746451675688655	0.711638941313655	0.590586145219905	0.653245942268516	0.410655034152196	0.478182711799766	0.417313353683446	0.394131795480321	0.149440390337092	0.248507737407405	0.603783545033852	0.61034934999421	0.331379886886571	0.517909043223377	0.768920783804975	0.657160598301502	0.463122963535877	0.75022621561921	0.718990052569442	0.374784230607636	0.618693240089697	0.303566856157405	0.57610654702006	0.549013044308447	0.584839120219905	0.532831499907405	0.741223141689813	0.552452297160009	0.414867293396988	0.615199166339697	0.478183170017359	0.389796586495946	0.491755873725981	0.62883805732928	0.490080309021988	0.658799020480321	0.432593035758099	0.328563916660877	0.222808618831016	0.471720975818863	0.506610765853586	0.430849620219905	0.544904320219905	0.445516232546294	0.683704437060183	0.51105489561053	0.591057281591433	0.518639499217301	0.416515476035877	0.405994370271988	0.509616721912613	0.286672550399303	0.247947293281247	0.310726688535877	0.852352120185182	1.23627220734374	0.291662698457752	0.487716664195599	0.72388973905671	0.541977526339697	0.565564600219905	0.528407316834488	0.615128954247683	0.563335971929974	0.564773260089697	0.625216982719905	0.646152471495946	0.29846219326678	0.855641023047837	0.515338291747683	0.133673281501736	0.069551057855903	0.193678383637153	0.579408176721643	0.122314122798033	0.126947952604167	0.487710488064236	0.231259342881944	0.199482982682292	0.150066160546875	0.166658807682292	0.0778836489149305	0.0387869583333335	0.421840765161459	0.33634091124132	0.00146027815972249	0.21497146922743	0.076692455481771	0.187342300737847	0.38775258999132	0.215207544053819	0.184199536328125	0.264984169991319	0.117879114401042	0.333234071119792	0.192716810807292	0.06610882265625	0.0802368243619795	-0.300327511328125	0.117239643787616	0.295124500954862	0.109628884273727	0.48992639765625	0.160070600477431	0.348434113932292	-0.0945703707899305	0.276354043392361	0.279649952569444	0.36451620162529	0.299281779557292	0.385519163932292	-0.251516664713542	0.280754006987847	-0.0519545388107635	0.0635551040798615	0.0481670779079865	0.409093042578125	0.228783848596643	0.129110341276042	0.000386032465277991	0.19510494578993	0.447970823741319	0.129690659157986	0.211934898090278	0.193346315269097	-0.030024079427083	0.00893339262152801	0.194794502256945	0.127610972005208	0.372517457942709	0.337704723567709	0.216651927473959	0.279311724522569	0.03672081640625	0.10424849405382	0.0433791359375	0.020197577734375	-0.224493827408854	-0.125426480338542	0.229849327287905	0.236415132248264	-0.042554330859375	0.143974825477431	0.394986566059028	0.283226380555555	0.089188745789931	0.376291997873264	0.345055834823495	0.000850012861690008	0.24475902234375	-0.0703673615885415	0.202172329274113	0.1750788265625	0.210904902473958	0.158897282161458	0.367288923943866	0.178518079414063	0.040933075651042	0.24126494859375	0.104248952271412	0.01586236875	0.117821655980035	0.254903839583334	0.116146091276042	0.284864802734375	0.058658818012153	-0.0453703010850695	-0.151125598914931	0.0977867580729168	0.132676548107639	0.0569154024739585	0.170970102473958	0.0715820148003475	0.309770219314236	0.137120677864583	0.217123063845486	0.144705281471354	0.0425812582899305	0.032060152526042	0.135682504166667	-0.0872616673466435	-0.125986924464699	-0.0632075292100695	0.478417902439236	0.862337989597799	-0.0822715192881945	0.113782446449653	0.349955521310764	0.16804330859375	0.191630382473958	0.154473099088542	0.241194736501737	0.189401754184028	0.19083904234375	0.251282764973959	0.27221825375	-0.0754720244791665	0.48170680530189	0.141404074001736	-0.0844041859027777	0.0397231398784723	0.425452932962963	-0.0316411209606481	-0.0270072911545138	0.333755244305556	0.0773040991232638	0.0455277389236113	-0.00388908321180555	0.0127035639236111	-0.0760715948437502	-0.115168285425347	0.267885521402778	0.182385667482639	-0.152494965598958	0.0610162254687498	-0.0772627882769097	0.0333870569791667	0.233797346232639	0.0612523002951388	0.0302442925694444	0.111028926232639	-0.0360761293576388	0.179278827361111	0.0387615670486112	-0.0878464211024307	-0.0737184193967012	-0.454282755086806	-0.0367155999710648	0.141169257196181	-0.0443263594849536	0.335971153897569	0.00611535671875	0.194478870173611	-0.248525614548611	0.122398799633681	0.125694708810764	0.210560957866609	0.145326535798611	0.231563920173611	-0.405471908472222	0.126798763229167	-0.205909782569444	-0.0904001396788192	-0.105788165850694	0.255137798819444	0.0748286048379628	-0.0248449024826388	-0.153569211293403	0.0411497020312498	0.294015579982639	-0.0242645846006944	0.0579796543315973	0.0393910715104167	-0.183979323185764	-0.145021851137153	0.0408392584982638	-0.0263442717534722	0.218562214184028	0.183749479809028	0.0626966837152778	0.125356480763889	-0.117234427352431	-0.049706749704861	-0.110576107821181	-0.133757666024306	-0.378449071167535	-0.279381724097222	0.0758940835292248	0.0824598884895833	-0.196509574618056	-0.00998041828124999	0.241031322300347	0.129271136796875	-0.0647664979687497	0.222336754114583	0.191100591064815	-0.153105230896991	0.0908037785850693	-0.224322605347222	0.0482170855154323	0.0211235828038195	0.0569496587152778	0.0049420384027778	0.213333680185185	0.0245628356553819	-0.113022168107639	0.0873097048350693	-0.0497062914872685	-0.138092875008681	-0.0361335877786458	0.100948595824653	-0.0378091524826389	0.130909558975694	-0.0952964257465277	-0.19932554484375	-0.305080842673611	-0.0561684856857638	-0.0212786956510417	-0.0970398412847222	0.0170148587152778	-0.0823732289583332	0.155814975555556	-0.0168345658940972	0.0631678200868058	-0.00924996228732637	-0.11137398546875	-0.121895091232639	-0.0182727395920139	-0.241216911105324	-0.27994216822338	-0.21716277296875	0.324462658680555	0.708382745839118	-0.236226763046875	-0.0401727973090278	0.196000277552083	0.0140880648350695	0.0376751387152778	0.0005178553298611	0.0872394927430558	0.0354465104253473	0.0368837985850695	0.0973275212152778	0.118263009991319	-0.229427268237847	0.32775156154321	-0.0125511697569444	-0.024399083767361	0.36133070931713	-0.0957633446064814	-0.0911295148003471	0.269633020659722	0.0131818754774305	-0.018594484722222	-0.0680113068576388	-0.0514186597222222	-0.140193818489584	-0.17929050907118	0.203763297756945	0.118263443836805	-0.216617189244792	-0.0031059981770835	-0.141385011922743	-0.0307351666666666	0.169675122586806	-0.0028699233506945	-0.0338779310763888	0.0469067025868055	-0.100198353003472	0.115156603715278	-0.0253606565972221	-0.151968644748264	-0.137840643042534	-0.518404978732639	-0.100837823616898	0.0770470335503475	-0.108448583130787	0.271848930251736	-0.0580068669270833	0.130356646527778	-0.312647838194444	0.0582765759878475	0.0615724851649305	0.146438734220776	0.081204312152778	0.167441696527778	-0.469594132118056	0.0626765395833335	-0.270032006215278	-0.154522363324652	-0.169910389496527	0.191015575173611	0.0107063811921295	-0.0889671261284721	-0.217691434939236	-0.0229725216145835	0.229893356336806	-0.0883868082465277	-0.006142569314236	-0.0247311521354166	-0.248101546831597	-0.209144074782986	-0.0232829651475695	-0.0904664953993055	0.154439990538195	0.119627256163195	-0.0014255399305555	0.0612342571180555	-0.181356650998264	-0.113828973350694	-0.174698331467014	-0.197879889670139	-0.442571294813368	-0.343503947743055	0.0117718598833915	0.01833766484375	-0.260631798263889	-0.0741026419270833	0.176909098654514	0.0651489131510415	-0.128888721614583	0.15821453046875	0.126978367418981	-0.217227454542824	0.026681554939236	-0.288444828993056	-0.015905138130401	-0.0429986408420138	-0.0071725649305555	-0.0591801852430555	0.149211456539352	-0.0395593879904513	-0.177144391753472	0.023187481189236	-0.113828515133102	-0.202215098654514	-0.100255811424479	0.0368263721788195	-0.101931376128472	0.066787335329861	-0.159418649392361	-0.263447768489584	-0.369203066319444	-0.120290709331597	-0.085400919296875	-0.161162064930555	-0.0471073649305555	-0.146495452604166	0.0916927519097225	-0.0809567895399305	-0.000954403559027497	-0.0733721859331597	-0.175496209114583	-0.186017314878472	-0.0823949632378472	-0.305339134751157	-0.344064391869213	-0.281284996614584	0.260340435034722	0.644260522193285	-0.300348986692708	-0.104295020954861	0.13187805390625	-0.0500341588107638	-0.0264470849305555	-0.0636043683159722	0.0231172690972225	-0.028675713220486	-0.0272384250607638	0.0332052975694445	0.054140786345486	-0.29354949188368	0.263629337897377	-0.0766733934027777	0.485458035098379	0.0283639811747686	0.0329978109809028	0.393760346440972	0.13730920125868	0.105532841059028	0.0561160189236111	0.0727086660590277	-0.0160664927083336	-0.0551631832899305	0.327890623538194	0.242390769618055	-0.0924898634635415	0.121021327604166	-0.0172576861414931	0.0933921591145833	0.293802448368055	0.121257402430555	0.0902493947048611	0.171034028368055	0.0239289727777778	0.239283929496528	0.0987666691840278	-0.027841318967014	-0.0137133172612845	-0.394277652951389	0.0232895021643518	0.201174359331597	0.015678742650463	0.395976256032986	0.0661204588541666	0.254483972309028	-0.188520512413195	0.182403901769097	0.18569981094618	0.270566060002025	0.205331637934028	0.291569022309028	-0.345466806336806	0.186803865364583	-0.145904680434028	-0.0303950375434026	-0.0457830637152776	0.315142900954861	0.134833706973379	0.0351601996527778	-0.093564109157986	0.101154804166666	0.354020682118055	0.0357405175347223	0.117984756467014	0.0993961736458333	-0.123974221050347	-0.085016749001736	0.10084436063368	0.0336608303819445	0.278567316319444	0.243754581944444	0.122701785850694	0.185361582899305	-0.057229325217014	0.0102983524305556	-0.050571005685764	-0.073752563888889	-0.318443969032118	-0.219376621961806	0.135899185664641	0.142464990625	-0.136504472482639	0.0500246838541667	0.301036424435764	0.189276238932291	-0.00476139583333305	0.28234185625	0.251105693200231	-0.093100128761574	0.150808880720486	-0.164317503211806	0.108222187650849	0.0811286849392361	0.116954760850694	0.0649471405381944	0.273338782320602	0.0845679377907986	-0.053017065972222	0.147314806970486	0.0102988106481482	-0.078087772873264	0.0238715143567708	0.160953697960069	0.0221959496527777	0.190914661111111	-0.0352913236111111	-0.139320442708334	-0.245075740538195	0.0038366164496528	0.038726406484375	-0.0370347391493055	0.0770199608506945	-0.0223681268229165	0.215820077690972	0.0431705362413194	0.123172922222222	0.0507551398480903	-0.0513688833333336	-0.061889989097222	0.0417323625434027	-0.181211808969908	-0.219937066087963	-0.157157670833334	0.384467760815972	0.768387847974535	-0.176221660911459	0.0198323048263889	0.2560053796875	0.0740931669704861	0.0976802408506944	0.0605229574652777	0.147244594878472	0.0954516125607639	0.0968889007204861	0.157332623350694	0.178268112126736	-0.169422166102431	0.387756663678626	0.0474539323784722	0.414093774259259	0.418727604065393	0.779490139525463	0.523038994343171	0.491262634143519	0.441845812008102	0.458438459143518	0.369663300376157	0.33056660979456	0.713620416622685	0.628120562702546	0.293239929620949	0.506751120688657	0.368472106942997	0.479121952199074	0.679532241452546	0.506987195515046	0.475979187789352	0.556763821452546	0.409658765862268	0.625013722581019	0.484496462268518	0.357888474117476	0.372016475823206	-0.00854785986689849	0.409019295248842	0.586904152416088	0.401408535734954	0.781706049117477	0.451850251938657	0.640213765393518	0.197209280671296	0.568133694853588	0.571429604030671	0.656295853086516	0.591061431018518	0.677298815393518	0.040262986747685	0.572533658449074	0.239825112650463	0.355334755541088	0.339946729369213	0.700872694039351	0.52056350005787	0.420889992737268	0.292165683926504	0.486884597251157	0.739750475202546	0.421470310619213	0.503714549551505	0.485125966730324	0.261755572034143	0.300713044082755	0.486574153718171	0.419390623466435	0.664297109403935	0.629484375028935	0.508431578935185	0.571091375983796	0.328500467867476	0.396028145515046	0.335158787398727	0.311977229195602	0.0672858240523725	0.166353171122685	0.521628978749132	0.52819478370949	0.249225320601851	0.435754476938657	0.686766217520254	0.575006032016782	0.380968397251157	0.66807164933449	0.636835486284722	0.292629664322916	0.536538673804976	0.221412289872685	0.49395198073534	0.466858478023727	0.502684553935185	0.450676933622685	0.659068575405092	0.470297730875289	0.332712727112269	0.533044600054976	0.396028603732639	0.307642020211226	0.409601307441261	0.54668349104456	0.407925742737268	0.576644454195602	0.35043846947338	0.246409350376157	0.140654052546296	0.389566409534143	0.424456199568866	0.348695053935185	0.462749753935185	0.363361666261574	0.601549870775463	0.42890032932581	0.508902715306713	0.436484932932581	0.334360909751157	0.323839803987269	0.427462155627893	0.204517984114583	0.165792726996527	0.228572122251157	0.770197553900463	1.15411764105903	0.209508132173032	0.405562097910879	0.64173517277199	0.459822960054977	0.483410033935185	0.446252750549768	0.532974387962963	0.481181405645254	0.482618693804977	0.543062416435185	0.563997905211227	0.21630762698206	0.773486456763117	0.433183725462963	-0.0383664498582175	0.322396085601852	0.0659449404195601	0.0341685802199076	-0.0152482419155092	0.0013444052199074	-0.0874307535474539	-0.126527444129051	0.256526362699074	0.171026508778935	-0.163854124302662	0.0496570667650461	-0.0886219469806134	0.022027898275463	0.222438187528935	0.0498931415914351	0.0188851338657407	0.0996697675289351	-0.0474352880613425	0.167919668657408	0.0274024083449075	-0.0992055798061344	-0.0850775781004049	-0.465641913790509	-0.0480747586747685	0.129810098492477	-0.0556855181886573	0.324611995193866	-0.0052438019849537	0.183119711469908	-0.259884773252315	0.111039640929977	0.11433555010706	0.199201799162905	0.133967377094908	0.220204761469908	-0.416831067175926	0.115439604525463	-0.217268941273148	-0.101759298382523	-0.117147324554398	0.243778640115741	0.0634694461342591	-0.0362040611863425	-0.164928369997106	0.0297905433275461	0.282656421278935	-0.0356237433043981	0.0466204956278936	0.028031912806713	-0.195338481889467	-0.156381009840856	0.0294800997945601	-0.0377034304571759	0.207203055480324	0.172390321105324	0.0513375250115741	0.113997322060185	-0.128593586056134	-0.0610659084085647	-0.121935266524884	-0.145116824728009	-0.389808229871238	-0.290740882800926	0.0645349248255211	0.0711007297858796	-0.207868733321759	-0.0213395769849537	0.229672163596644	0.117911978093171	-0.0761256566724534	0.21097759541088	0.179741432361111	-0.164464389600694	0.0794446198813656	-0.235681764050926	0.0368579268117286	0.0097644241001158	0.0455905000115741	-0.0064171203009259	0.201974521481482	0.0132036769516782	-0.124381326811342	0.0759505461313656	-0.0610654501909722	-0.149452033712384	-0.0474927464823495	0.0895894371209491	-0.0491683111863426	0.119550400271991	-0.106655584450231	-0.210684703547454	-0.316440001377315	-0.0675276443894675	-0.0326378543547454	-0.108398999988426	0.0056557000115741	-0.0937323876620369	0.144455816851852	-0.0281937245978009	0.0518086613831021	-0.0206091209910301	-0.122733144172454	-0.133254249936342	-0.0296318982957176	-0.252576069809028	-0.291301326927083	-0.228521931672454	0.313103499976852	0.697023587135414	-0.247585921750579	-0.0515319560127314	0.18464111884838	0.00272890613136575	0.0263159800115741	-0.0108413033738426	0.0758803340393521	0.0240873517216436	0.0255246398813658	0.0859683625115741	0.106903851287616	-0.240786426941551	0.316392402839506	-0.0239103284606481	0.327029915407986	0.0705787702256944	0.0388024100260419	-0.010614412109375	0.00597823502604165	-0.0827969237413197	-0.121893614322917	0.261160192505208	0.175660338585069	-0.159220294496528	0.0542908965711803	-0.0839881171744792	0.0266617280815973	0.227072017335069	0.0545269713975693	0.023518963671875	0.104303597335069	-0.0428014582552083	0.172553498463542	0.0320362381510417	-0.0945717500000001	-0.0804437482942706	-0.461008083984375	-0.0434409288686343	0.134443928298611	-0.0510516883825231	0.329245825	-0.000609972178819449	0.187753541276042	-0.255250943446181	0.115673470736111	0.118969379913194	0.203835628969039	0.138601206901042	0.224838591276042	-0.412197237369792	0.120073434331597	-0.212635111467014	-0.0971254685763887	-0.112513494748264	0.248412469921875	0.0681032759403934	-0.0315702313802083	-0.160294540190972	0.0344243731336804	0.287290251085069	-0.0309899134982639	0.0512543254340278	0.0326657426128472	-0.190704652083333	-0.151747180034722	0.0341139296006943	-0.0330696006510416	0.211836885286458	0.177024150911458	0.0559713548177083	0.118631151866319	-0.12395975625	-0.0564320786024305	-0.11730143671875	-0.140482994921875	-0.385174400065104	-0.286107052994792	0.0691687546316554	0.0757345595920138	-0.203234903515625	-0.0167057471788194	0.234305993402778	0.122545807899305	-0.0714918268663191	0.215611425217014	0.184375262167245	-0.15983055979456	0.0840784496874998	-0.231047934244792	0.0414917566178628	0.01439825390625	0.0502243298177083	-0.00178329049479165	0.206608351287616	0.0178375067578125	-0.119747497005208	0.0805843759374999	-0.056431620384838	-0.14481820390625	-0.0428589166762152	0.0942232669270834	-0.0445344813802084	0.124184230078125	-0.102021754644097	-0.20605087374132	-0.311806171571181	-0.0628938145833333	-0.0280040245486111	-0.103765170182292	0.0102895298177084	-0.0890985578559026	0.149089646657986	-0.0235598947916667	0.0564424911892363	-0.0159752911848958	-0.11809931436632	-0.128620420130208	-0.0249980684895834	-0.247942240002894	-0.286667497120949	-0.22388810186632	0.317737329782986	0.701657416941548	-0.242952091944445	-0.0468981262065972	0.189274948654514	0.0073627359375	0.0309498098177083	-0.00620747356770835	0.0805141638454863	0.0287211815277778	0.0301584696875	0.0906021923177083	0.11153768109375	-0.236152597135417	0.32102623264564	-0.0192764986545139	0.431341305685764	0.399564945486111	0.350148123350695	0.366740770486111	0.27796561171875	0.238868921137153	0.621922727965278	0.536422874045139	0.201542240963542	0.41505343203125	0.27677441828559	0.387424263541667	0.587834552795139	0.415289506857639	0.384281499131945	0.465066132795139	0.317961077204861	0.533316033923611	0.392798773611111	0.266190785460069	0.280318787165799	-0.100245548524306	0.317321606591435	0.495206463758681	0.309710847077547	0.69000836046007	0.36015256328125	0.548516076736111	0.105511592013889	0.476436006196181	0.479731915373264	0.564598164429109	0.499363742361111	0.585601126736111	-0.051434701909722	0.480835969791667	0.148127423993056	0.263637066883681	0.248249040711806	0.609175005381944	0.428865811400463	0.329192304079861	0.200467995269097	0.39518690859375	0.648052786545139	0.329772621961806	0.412016860894098	0.393428278072917	0.170057883376736	0.209015355425347	0.394876465060764	0.327692934809028	0.572599420746528	0.537786686371528	0.416733890277778	0.479393687326389	0.236802779210069	0.304330456857639	0.24346109874132	0.220279540538194	-0.0244118646050345	0.074655482465278	0.429931290091725	0.436497095052083	0.157527631944444	0.34405678828125	0.595068528862847	0.483308343359375	0.28927070859375	0.576373960677083	0.545137797627315	0.20093197566551	0.44484098514757	0.129714601215278	0.402254292077933	0.37516078936632	0.410986865277778	0.358979244965278	0.567370886747685	0.378600042217882	0.241015038454861	0.44134691139757	0.304330915075232	0.215944331553819	0.317903618783854	0.454985802387153	0.316228054079861	0.484946765538194	0.258740780815972	0.15471166171875	0.048956363888889	0.297868720876736	0.332758510911459	0.256997365277778	0.371052065277778	0.271663977604167	0.509852182118056	0.337202640668403	0.417205026649306	0.344787244275174	0.24266322109375	0.232142115329861	0.335764466970486	0.112820295457176	0.0740950383391205	0.13687443359375	0.678499865243055	1.06241995240162	0.117810443515625	0.313864409253472	0.550037484114583	0.36812527139757	0.391712345277778	0.354555061892361	0.441276699305556	0.389483716987847	0.39092100514757	0.451364727777778	0.47230021655382	0.124609938324653	0.68178876810571	0.341486036805556	0.14311380030382	0.0936969781684027	0.110289625303819	0.021514466536458	-0.017582224045139	0.365471582782986	0.279971728862847	-0.05490890421875	0.158602286848958	0.0203232731032985	0.130973118359375	0.331383407612847	0.158838361675347	0.127830353949653	0.208614987612847	0.0615099320225694	0.27686488874132	0.136347628428819	0.0097396402777775	0.023867641983507	-0.356696693706598	0.0608704614091434	0.238755318576389	0.0532597018952546	0.433557215277777	0.103701418098958	0.29206493155382	-0.150939553168403	0.219984861013889	0.223280770190972	0.308147019246817	0.24291259717882	0.32914998155382	-0.307885847092014	0.224384824609375	-0.108323721189236	0.007185921701389	-0.008202104470486	0.352723860199653	0.172414666218171	0.0727411588975694	-0.0559831499131945	0.138735763411458	0.391601641362847	0.0733214767795138	0.155565715711805	0.136977132890625	-0.0863932618055555	-0.0474357897569445	0.138425319878472	0.071241789626736	0.316148275564236	0.281335541189236	0.160282745095486	0.222942542144097	-0.0196483659722225	0.0478793116753472	-0.0129900464409725	-0.0361716046440975	-0.280863009787326	-0.181795662717014	0.173480144909433	0.180045949869791	-0.0989235132378475	0.0876056430989582	0.338617383680555	0.226857198177083	0.0328195634114585	0.319922815494792	0.288686652445023	-0.0555191695167825	0.188389839965278	-0.126736543967014	0.14580314689564	0.118709644184028	0.154535720095486	0.102528099782986	0.310919741565393	0.12214889703559	-0.0154361067274305	0.184895766215278	0.0478797698929397	-0.0405068136284725	0.0614524736015624	0.198534657204861	0.0597769088975693	0.228495620355903	0.0022896356336805	-0.101739483463542	-0.207494781293403	0.0414175756944444	0.0763073657291665	0.000546220095486008	0.114600920095486	0.015212832421875	0.253401036935764	0.080751495486111	0.160753881467014	0.0883360990928818	-0.013787924088542	-0.0243090298524305	0.0793133217881943	-0.143630849725116	-0.182356106843172	-0.119576711588542	0.422048720060764	0.805968807219326	-0.138640701666667	0.0574132640711805	0.293586338932291	0.111674126215278	0.135261200095486	0.0981039167100693	0.184825554123264	0.133032571805555	0.134469859965278	0.194913582595486	0.215849071371528	-0.131841206857639	0.425337622923418	0.0850348916232638	0.0619206179687502	0.0785132651041668	-0.0102618936631945	-0.0493585842447915	0.333695222583334	0.248195368663194	-0.0866852644184025	0.126825926649306	-0.011453087096354	0.0991967581597224	0.299607047413194	0.127062001475694	0.0960539937500001	0.176838627413195	0.0297335718229169	0.245088528541667	0.104571268229167	-0.022036719921875	-0.00790871821614549	-0.38847305390625	0.0290941012094909	0.206978958376737	0.021483341695602	0.401780855078125	0.0719250578993057	0.260288571354167	-0.182715913368055	0.188208500814237	0.19150440999132	0.276370659047165	0.211136236979167	0.297373621354167	-0.339662207291667	0.192608464409723	-0.140100081388888	-0.0245904384982635	-0.0399784646701385	0.3209475	0.140638306018519	0.0409647986979169	-0.087759510112847	0.106959403211805	0.359825281163195	0.0415451165798613	0.123789355512153	0.105200772690972	-0.118169622005208	-0.079212149956597	0.10664895967882	0.0394654294270835	0.284371915364584	0.249559180989584	0.128506384895833	0.191166181944445	-0.051424726171875	0.0161029514756947	-0.044766406640625	-0.06794796484375	-0.312639369986979	-0.213572022916666	0.14170378470978	0.148269589670139	-0.1306998734375	0.0558292828993057	0.306841023480903	0.19508083797743	0.001043203211806	0.288146455295139	0.25691029224537	-0.087295529716435	0.156613479765625	-0.158512904166666	0.114026786695988	0.0869332839843752	0.122759359895834	0.0707517395833335	0.279143381365741	0.0903725368359377	-0.047212466927083	0.153119406015625	0.0161034096932872	-0.072283173828125	0.0296761134019099	0.166758297005209	0.0280005486979168	0.19671926015625	-0.029486724565972	-0.133515843663194	-0.239271141493056	0.00964121549479185	0.0445310055295141	-0.0312301401041665	0.0828245598958335	-0.0165635277777775	0.221624676736111	0.0489751352864585	0.128977521267362	0.0565597388932293	-0.0455642842881945	-0.056085390052083	0.0475369615885418	-0.175407209924768	-0.214132467042824	-0.151353071788194	0.390272359861111	0.774192447019673	-0.17041706186632	0.025636903871528	0.261809978732639	0.0798977660156251	0.103484839895833	0.0663275565104168	0.153049193923611	0.101256211605903	0.102693499765625	0.163137222395834	0.184072711171875	-0.163617567057291	0.393561262723766	0.0532585314236113	0.02909644296875	-0.0596787157986114	-0.0987754063802083	0.284278400447917	0.198778546527778	-0.136102086553819	0.0774091045138886	-0.0608699092317709	0.0497799360243056	0.250190225277778	0.0776451793402776	0.0466371716145833	0.127421805277778	-0.0196832503125	0.19567170640625	0.05515444609375	-0.0714535420572918	-0.0573255403515623	-0.437889876041667	-0.020322720925926	0.15756213624132	-0.0279334804398148	0.352364032942708	0.0225082357638888	0.21087174921875	-0.232132735503472	0.13879167867882	0.142087587855903	0.226953836911748	0.16171941484375	0.24795679921875	-0.389079029427083	0.143191642274306	-0.189516903524305	-0.0740072606336803	-0.0893952868055553	0.271530677864583	0.0912214838831017	-0.0084520234375	-0.137176332248264	0.0575425810763887	0.310408459027778	-0.00787170555555555	0.0743725333767361	0.0557839505555556	-0.167586444140625	-0.128628972092014	0.0572321375434027	-0.00995139270833335	0.234955093229167	0.200142358854167	0.0790895627604166	0.141749359809028	-0.100841548307292	-0.0333138706597222	-0.0941832287760418	-0.117364786979167	-0.362056192122396	-0.262988845052083	0.0922869625743637	0.0988527675347221	-0.180116695572917	0.00641246076388886	0.257424201345486	0.145664015842014	-0.0483736189236108	0.238729633159722	0.207493470109954	-0.136712351851852	0.107196657630208	-0.207929726302083	0.0646099645605712	0.0375164618489583	0.0733425377604166	0.0213349174479167	0.229726559230324	0.0409557147005208	-0.0966292890624998	0.103702583880208	-0.0333134124421296	-0.121699995963542	-0.019740708733507	0.117341474869792	-0.0214162734375	0.147302438020833	-0.0789035467013889	-0.182932665798611	-0.288687963628472	-0.039775606640625	-0.0048858166059028	-0.0806469622395833	0.0334077377604167	-0.0659803499131943	0.172207854600695	-0.00044168684895835	0.0795606991319446	0.00714291675781248	-0.0949811064236114	-0.1055022121875	-0.00187986054687505	-0.224824032060185	-0.263549289178241	-0.200769893923611	0.340855537725694	0.724775624884257	-0.219833884001736	-0.0237799182638889	0.212393156597222	0.0304809438802083	0.0540680177604166	0.016910734375	0.103632371788195	0.0518393894704861	0.0532766776302084	0.113720400260417	0.134655889036458	-0.213034389192708	0.344144440588349	0.00384170928819442	-0.0430860686631947	-0.0821827592447917	0.300871047583333	0.215371193663194	-0.119509439418403	0.0940017516493053	-0.0442772620963542	0.0663725831597222	0.266782872413194	0.0942378264756943	0.06322981875	0.144014452413194	-0.00309060317708335	0.212264353541667	0.0717470932291667	-0.0548608949218752	-0.0407328932161457	-0.42129722890625	-0.0037300737905093	0.174154783376736	-0.0113408333043982	0.368956680078125	0.0391008828993055	0.227464396354167	-0.215540088368056	0.155384325814236	0.158680234991319	0.243546484047164	0.178312061979167	0.264549446354167	-0.372486382291667	0.159784289409722	-0.172924256388889	-0.0574146134982637	-0.0728026396701387	0.288123325	0.107814131018518	0.00814062369791665	-0.120583685112847	0.0741352282118053	0.327001106163194	0.0087209415798611	0.0909651805121528	0.0723765976909722	-0.150993797005208	-0.112036324956597	0.0738247846788193	0.0066412544270833	0.251547740364583	0.216735005989583	0.0956822098958333	0.158342006944444	-0.0842489011718752	-0.0167212235243055	-0.0775905816406252	-0.10077213984375	-0.345463544986979	-0.246396197916667	0.10887960970978	0.115445414670139	-0.1635240484375	0.0230051078993055	0.274016848480903	0.16225666297743	-0.0317809717881942	0.255322280295139	0.22408611724537	-0.120119704716435	0.123789304765625	-0.191337079166667	0.0812026116959878	0.054109108984375	0.0899351848958333	0.0379275645833333	0.246319206365741	0.0575483618359375	-0.0800366419270832	0.120295231015625	-0.016720765306713	-0.105107348828125	-0.0031480615980903	0.133934122005208	-0.0048236263020834	0.16389508515625	-0.0623108995659722	-0.166340018663195	-0.272095316493056	-0.0231829595052083	0.0117068305295139	-0.0640543151041667	0.0500003848958333	-0.0493877027777777	0.188800501736111	0.0161509602864583	0.0961533462673613	0.0237355638932291	-0.0783884592881947	-0.0889095650520832	0.0147127865885416	-0.208231384924769	-0.246956642042824	-0.184177246788195	0.357448184861111	0.741368272019673	-0.20324123686632	-0.00718727112847225	0.228985803732639	0.047073591015625	0.0706606648958333	0.0335033815104166	0.120225018923611	0.0684320366059027	0.069869324765625	0.130313047395833	0.151248536171875	-0.196441742057292	0.360737087723765	0.0204343564236111	-0.170957918012153	0.212095888815972	0.126596034895833	-0.208284598185764	0.00522659288194399	-0.133052420863715	-0.0224025756076391	0.178007713645833	0.00546266770833299	-0.0255453400173614	0.055239293645833	-0.0918657619444447	0.123489194774306	-0.0170280655381947	-0.143636053689236	-0.129508051983507	-0.510072387673612	-0.0925052325578706	0.085379624609375	-0.100115992071759	0.280181521310763	-0.0496742758680558	0.138689237586805	-0.304315247135417	0.066609167046875	0.069905076223958	0.154771325279803	0.0895369032118055	0.175774287586805	-0.461261541059028	0.071009130642361	-0.26169941515625	-0.146189772265625	-0.1615777984375	0.199348166232638	0.019038972251157	-0.0806345350694447	-0.209358843880209	-0.014639930555556	0.238225947395833	-0.0800542171875002	0.00219002174479149	-0.0163985610763891	-0.23976895577257	-0.200811483723958	-0.014950374088542	-0.082133904340278	0.162772581597222	0.127959847222222	0.00690705112847199	0.069566848177083	-0.173024059939237	-0.105496382291667	-0.166365740407987	-0.189547298611111	-0.43423870375434	-0.335171356684028	0.020104450942419	0.0266702559027775	-0.252299207204862	-0.0657700508680558	0.185241689713542	0.073481504210069	-0.120556130555556	0.166547121527778	0.135310958478009	-0.208894863483796	0.0350141459982635	-0.280112237934028	-0.0075725470713735	-0.0346660497829863	0.00116002612847199	-0.050847594184028	0.15754404759838	-0.0312267969314239	-0.168811800694445	0.0315200722482635	-0.105495924074074	-0.193882507595487	-0.0919232203654516	0.045158963237847	-0.0935987850694447	0.0751199263888885	-0.151086058333333	-0.255115177430556	-0.360870475260417	-0.11195811827257	-0.0770683282378475	-0.152829473871528	-0.038774773871528	-0.138162861545139	0.10002534296875	-0.072624198480903	0.00737818749999999	-0.0650395948741322	-0.167163618055556	-0.177684723819445	-0.0740623721788197	-0.29700654369213	-0.335731800810185	-0.272952405555556	0.26867302609375	0.652593113252312	-0.292016395633681	-0.0959624298958335	0.140210644965277	-0.0417015677517363	-0.018114493871528	-0.0552717772569447	0.03144986015625	-0.0203431221614586	-0.0189058340017363	0.041537888628472	0.0624733774045135	-0.285216900824653	0.271961928956404	-0.0683408023437502	0.172999198234375	0.087499344314236	-0.247381288767361	-0.033870097699653	-0.172149111445313	-0.0614992661892361	0.138911023064236	-0.033634022873264	-0.0646420305989583	0.016142603064236	-0.130962452526042	0.0843925041927085	-0.0561247561197916	-0.182732744270833	-0.168604742565104	-0.549169078255208	-0.131601923139468	0.046282934027778	-0.139212682653356	0.241084830729166	-0.0887709664496528	0.0995925470052085	-0.343411937717014	0.027512476465278	0.030808385642361	0.115674634698206	0.0504402126302085	0.136677597005208	-0.500358231640625	0.031912440060764	-0.300796105737847	-0.185286462847222	-0.200674489019097	0.160251475651041	-0.02005771833044	-0.119731225651042	-0.248455534461806	-0.053736621137153	0.199129256814236	-0.119150907769097	-0.0369066688368055	-0.0554952516579861	-0.278865646354166	-0.239908174305555	-0.054047064670139	-0.121230594921875	0.123675891015625	0.088863156640625	-0.032189639453125	0.030470157595486	-0.212120750520834	-0.144593072873264	-0.205462430989583	-0.228643989192709	-0.473335394335938	-0.374268047265625	-0.018992239639178	-0.0124264346788195	-0.291395897786459	-0.104866741449653	0.146144999131945	0.034384813628472	-0.159652821137153	0.127450430946181	0.096214267896412	-0.247991554065393	-0.0040825445833335	-0.319208928515625	-0.0466692376529705	-0.0737627403645833	-0.037936664453125	-0.089944284765625	0.118447357016783	-0.0703234875130209	-0.207908491276041	-0.00757661833333349	-0.144592614655671	-0.232979198177084	-0.131019910947049	0.00606227265625001	-0.132695475651042	0.0360232358072915	-0.19018274891493	-0.294211868012153	-0.399967165842014	-0.151054808854167	-0.116165018819444	-0.191926164453125	-0.077871464453125	-0.177259552126736	0.060928652387153	-0.1117208890625	-0.031718503081597	-0.104136285455729	-0.206260308637153	-0.216781414401041	-0.113159062760417	-0.336103234273727	-0.374828491391783	-0.312049096137153	0.229576335512153	0.613496422670715	-0.331113086215278	-0.135059120477431	0.10111395438368	-0.0807982583333333	-0.057211184453125	-0.0943684678385417	-0.007646830425347	-0.0594398127430555	-0.0580025245833333	0.002441198046875	0.0233766868229165	-0.32431359140625	0.232865238374807	-0.107437492925347	0.470553151142361	0.135672518060764	0.349183709128472	0.210904695382812	0.321554540638889	0.521964829892361	0.349419783954861	0.318411776229167	0.399196409892361	0.252091354302083	0.467446311020834	0.326929050708333	0.200321062557291	0.214449064263021	-0.166115271427083	0.251451883688657	0.429336740855903	0.243841124174769	0.624138637557291	0.294282840378472	0.482646353833333	0.039641869111111	0.410566283293403	0.413862192470486	0.498728441526331	0.433494019458333	0.519731403833333	-0.1173044248125	0.414966246888889	0.082257701090278	0.197767343980903	0.182379317809028	0.543305282479166	0.362996088497685	0.263322581177083	0.13459827236632	0.329317185690972	0.582183063642361	0.263902899059028	0.346147137991319	0.327558555170139	0.104188160473958	0.14314563252257	0.329006742157986	0.26182321190625	0.50672969784375	0.47191696346875	0.350864167375	0.413523964423611	0.170933056307291	0.238460733954861	0.177591375838542	0.154409817635417	-0.0902815875078125	0.0087857595625	0.364061567188947	0.370627372149306	0.0916579090416665	0.278187065378472	0.52919880596007	0.417438620456597	0.223400985690972	0.510504237774306	0.479268074724537	0.135062252762732	0.378971262244791	0.0638448783125	0.336384569175154	0.309291066463542	0.345117142375	0.2931095220625	0.501501163844908	0.312730319315104	0.175145315552084	0.375477188494792	0.238461192172454	0.150074608651041	0.252033895881076	0.389116079484375	0.250358331177083	0.419077042635417	0.192871057913194	0.088841938815972	-0.016913359013889	0.231998997973958	0.266888788008681	0.191127642375	0.305182342375	0.205794254701389	0.443982459215278	0.271332917765625	0.351335303746528	0.278917521372396	0.176793498190972	0.166272392427083	0.269894744067708	0.046950572554398	0.00822531543634247	0.071004710690972	0.612630142340278	0.99655022949884	0.051940720612847	0.247994686350694	0.484167761211805	0.302255548494792	0.325842622375	0.288685338989583	0.375406976402778	0.323613994085069	0.325051282244792	0.385495004875	0.406430493651042	0.058740215421875	0.615919045202932	0.275616313902778	0.050172664140625	0.263683855208333	0.125404841462673	0.23605468671875	0.436464975972222	0.263919930034722	0.232911922309028	0.313696555972222	0.166591500381944	0.381946457100695	0.241429196788194	0.114821208637152	0.128949210342882	-0.251615125347223	0.165952029768518	0.343836886935764	0.15834127025463	0.538638783637152	0.208782986458333	0.397146499913195	-0.045857984809028	0.325066429373264	0.328362338550347	0.413228587606192	0.347994165538195	0.434231549913194	-0.202804278732639	0.32946639296875	-0.00324215282986101	0.112267490060764	0.096879463888889	0.457805428559028	0.277496234577546	0.177822727256944	0.0490984184461805	0.243817331770833	0.496683209722222	0.178403045138889	0.26064728407118	0.24205870125	0.0186883065538195	0.0576457786024305	0.243506888237847	0.176323357986111	0.421229843923611	0.386417109548611	0.265364313454861	0.328024110503472	0.0854332023871525	0.152960880034722	0.0920915219184025	0.0689099637152775	-0.175781441427952	-0.076714094357639	0.278561713268808	0.285127518229166	0.00615805512152748	0.192687211458333	0.44369895203993	0.331938766536458	0.137901131770833	0.425004383854167	0.393768220804398	0.0495623988425925	0.293471408324652	-0.021654975607639	0.250884715255015	0.223791212543403	0.259617288454861	0.207609668142361	0.416001309924768	0.227230465394965	0.0896454616319445	0.289977334574652	0.152961338252315	0.0645747547309025	0.166534041960937	0.303616225564236	0.164858477256944	0.333577188715278	0.107371203993055	0.00334208489583299	-0.102413212934028	0.146499144053819	0.181388934088542	0.105627788454861	0.219682488454861	0.12029440078125	0.358482605295139	0.185833063845486	0.265835449826389	0.193417667452257	0.091293644270833	0.0807725385069445	0.184394890147569	-0.038549281365741	-0.0772745384837965	-0.014495143229167	0.527130288420139	0.911050375578701	-0.033559133307292	0.162494832430555	0.398667907291666	0.216755694574653	0.240342768454861	0.203185485069444	0.289907122482639	0.23811414016493	0.239551428324653	0.299995150954861	0.320930639730903	-0.026759638498264	0.530419191282793	0.190116459982639	-0.071196777873264	-0.209475791618923	-0.0988259463628471	0.101584342890625	-0.070960703046875	-0.101968710772569	-0.021184077109375	-0.168289132699653	0.0470658240190975	-0.0934514362934026	-0.220059424444444	-0.205931422738715	-0.58649575842882	-0.168928603313079	0.00895625385416701	-0.176539362826967	0.203758150555555	-0.126097646623264	0.0622658668315975	-0.380738617890625	-0.009814203708333	-0.00651829453125	0.078347954524595	0.0131135324565975	0.0993509168315975	-0.537684911814236	-0.005414240112847	-0.338122785911458	-0.222613143020833	-0.238001169192708	0.12292479547743	-0.057384398504051	-0.157057905824653	-0.285782214635417	-0.091063301310764	0.161802576640625	-0.156477587942708	-0.0742333490104165	-0.0928219318315971	-0.316192326527778	-0.277234854479167	-0.09137374484375	-0.158557275095486	0.086349210842014	0.051536476467014	-0.069516319626736	-0.006856522578125	-0.249447430694444	-0.181919753046875	-0.242789111163195	-0.26597066936632	-0.510662074509548	-0.411594727439236	-0.056318919812789	-0.0497531148524305	-0.32872257796007	-0.142193421623264	0.108818318958334	-0.002941866545139	-0.196979501310763	0.0901237507725695	0.058887587722801	-0.285318234239004	-0.0414092247569445	-0.356535608689236	-0.0839959178265815	-0.111089420538194	-0.075263344626736	-0.127270964939236	0.0811206768431715	-0.107650167686632	-0.245235171449653	-0.0449032985069445	-0.181919294829282	-0.270305878350695	-0.16834659112066	-0.031264407517361	-0.170022155824653	-0.00130344436631949	-0.227509429088541	-0.331538548185764	-0.437293846015625	-0.188381489027778	-0.153491698993055	-0.229252844626736	-0.115198144626736	-0.214586232300347	0.023601972213542	-0.149047569236111	-0.069045183255208	-0.14146296562934	-0.243586988810764	-0.254108094574652	-0.150485742934028	-0.373429914447338	-0.412155171565393	-0.349375776310764	0.192249655338542	0.576169742497104	-0.368439766388889	-0.172385800651042	0.0637872742100695	-0.118124938506944	-0.094537864626736	-0.131695148012153	-0.044973510598958	-0.0967664929166666	-0.0953292047569443	-0.034885482126736	-0.0139499933506945	-0.361640271579861	0.195538558201196	-0.144764173098958	0.00403539944878449	0.114685244704861	0.315095533958333	0.142550488020833	0.111542480295139	0.192327113958333	0.0452220583680553	0.260577015086806	0.120059754774305	-0.0065482333767365	0.007579768328993	-0.372984567361112	0.0445825877546294	0.222467444921875	0.0369718282407405	0.417269341623263	0.0874135444444442	0.275777057899306	-0.167227426822917	0.203696987359375	0.206992896536458	0.291859145592303	0.226624723524305	0.312862107899305	-0.324173720746528	0.208096950954861	-0.12461159484375	-0.00910195195312501	-0.024489978125	0.336435986545139	0.156126792563657	0.0564532852430553	-0.0722710235677085	0.122447889756944	0.375313767708333	0.0570336031249998	0.139277842057291	0.120689259236111	-0.10268113546007	-0.0637236634114585	0.122137446223958	0.054953915972222	0.299860401909722	0.265047667534722	0.143994871440972	0.206654668489583	-0.0359362396267365	0.0315914380208331	-0.0292779200954865	-0.0524594782986115	-0.29715088344184	-0.198083536371528	0.157192271254919	0.163758076215277	-0.115211386892362	0.0713177694444442	0.322329510026041	0.210569324522569	0.0165316897569445	0.303634941840278	0.272398778790509	-0.0718070431712965	0.172101966310763	-0.143024417621528	0.129515273241126	0.102421770529514	0.138247846440972	0.086240226128472	0.29463186791088	0.105861023381076	-0.0317239803819445	0.168607892560764	0.0315918962384257	-0.0567946872829865	0.0451645999470484	0.182246783550347	0.0434890352430553	0.212207746701389	-0.0139982380208335	-0.118027357118056	-0.223782654947917	0.0251297020399303	0.0600194920746525	-0.015741653559028	0.098313046440972	-0.001075041232639	0.23711316328125	0.064463621831597	0.1444660078125	0.0720482254383678	-0.030075797743056	-0.0405969035069445	0.0630254481336803	-0.15991872337963	-0.198643980497686	-0.135864585243056	0.40576084640625	0.789680933564812	-0.154928575321181	0.0411253904166664	0.277298465277777	0.0953862525607636	0.118973326440972	0.0818160430555553	0.16853768046875	0.116744698151041	0.118181986310764	0.178625708940972	0.199561197717013	-0.148129080512153	0.409049749268904	0.0687470179687498	-0.0235937690407986	0.176816520212674	0.00427147427517349	-0.0267365334505209	0.0540481002126735	-0.0930569553776042	0.122298001341146	-0.0182192589713542	-0.144827247122396	-0.130699245416666	-0.511263581106771	-0.0936964259910301	0.0841884311762155	-0.101307185504919	0.278990327877604	-0.0508654693012153	0.137498044153646	-0.305506440568577	0.0654179736137155	0.0687138827907985	0.153580131846643	0.088345709778646	0.174583094153646	-0.462452734492188	0.0698179372092015	-0.26289060858941	-0.147380965698785	-0.16276899187066	0.198156972799479	0.0178477788179975	-0.0818257285026042	-0.210550037313368	-0.0158311239887155	0.237034753962673	-0.0812454106206597	0.000998828311631991	-0.0175897545095486	-0.240960149205729	-0.202002677157118	-0.0161415675217015	-0.0833250977734375	0.161581388164062	0.126768653789062	0.00571585769531249	0.0683756547439235	-0.174215253372396	-0.106687575724826	-0.167556933841146	-0.190738492044271	-0.4354298971875	-0.336362550117188	0.0189132575092595	0.025479062469618	-0.253490400638021	-0.0669612443012153	0.184050496280382	0.0722903107769095	-0.121747323988715	0.165355928094618	0.13411976504485	-0.210086056916956	0.033822952565104	-0.281303431367187	-0.008763740504533	-0.0358572432161458	-3.11673046875099e-05	-0.0520387876171875	0.15635285416522	-0.0324179903645834	-0.170002994127604	0.030328878815104	-0.106687117507234	-0.195073701028646	-0.0931144137986111	0.0439677698046875	-0.0947899785026042	0.073928732955729	-0.152277251766493	-0.256306370863715	-0.362061668693577	-0.113149311705729	-0.078259521671007	-0.154020667304687	-0.0399659673046875	-0.139354054978299	0.0988341495355905	-0.0738153919140625	0.00618699406684049	-0.0662307883072917	-0.168354811488716	-0.178875917252604	-0.0752535656119792	-0.29819773712529	-0.336922994243345	-0.274143598988715	0.26748183266059	0.651401919819153	-0.29320758906684	-0.097153623328993	0.139019451532118	-0.0428927611848959	-0.0193056873046875	-0.0564629706901042	0.0302586667230905	-0.0215343155946181	-0.0200970274348958	0.0403466951953125	0.061282183971354	-0.286408094257812	0.270770735523244	-0.0695319957769097	0.28746636546875	0.11492131953125	0.0839133118055556	0.16469794546875	0.0175928898784723	0.232947846597222	0.0924305862847223	-0.0341774018663196	-0.0200494001605901	-0.400613735850695	0.0169534192650463	0.194838276432292	0.00934265975115745	0.38964017313368	0.0597843759548611	0.248147889409722	-0.1948565953125	0.176067818869792	0.179363728046875	0.26422997710272	0.198995555034722	0.285232939409722	-0.351802889236111	0.180467782465278	-0.152240763333333	-0.0367311204427081	-0.0521191466145831	0.308806818055555	0.128497624074074	0.0288241167534723	-0.0999001920572916	0.0948187212673609	0.34768459921875	0.0294044346354167	0.111648673567708	0.0930600907465278	-0.130310303949653	-0.0913528319010416	0.0945082777343749	0.0273247474826389	0.272231233420139	0.237418499045139	0.116365702951389	0.1790255	-0.0635654081163196	0.00396226953125006	-0.0569070885850696	-0.0800886467881946	-0.324780051931424	-0.225712704861111	0.129563102765336	0.136128907725694	-0.142840555381945	0.0436886009548611	0.294700341536458	0.182940156032986	-0.0110974787326386	0.276005773350694	0.244769610300926	-0.0994362116608796	0.14447279782118	-0.170653586111111	0.101886104751543	0.0747926020399306	0.110618677951389	0.0586110576388889	0.267002699421296	0.078231854891493	-0.0593531488715276	0.14097872407118	0.0039627277488426	-0.0844238557725696	0.0175354314574653	0.154617615060764	0.0158598667534722	0.184578578211805	-0.0416274065104166	-0.145656525607639	-0.2514118234375	-0.00249946644965274	0.0323903235850694	-0.0433708220486111	0.0706838779513889	-0.0287042097222221	0.209483994791667	0.0368344533420139	0.116836839322917	0.0444190569487847	-0.0577049662326391	-0.0682260719965276	0.0353962796440972	-0.187547891869213	-0.226273148987269	-0.163493753732639	0.378131677916666	0.762051765075229	-0.182557743810764	0.0134962219270834	0.249669296788194	0.0677570840711806	0.0913441579513889	0.0541868745659722	0.140908511979167	0.0891155296614584	0.0905528178211806	0.150996540451389	0.17193202922743	-0.175758249001736	0.381420580779321	0.0411178494791667	0.315331608784722	0.284323601059028	0.365108234722222	0.218003179131944	0.433358135850694	0.292840875538194	0.166232887387153	0.180360889092882	-0.200203446597222	0.217363708518518	0.395248565685764	0.20975294900463	0.590050462387153	0.260194665208333	0.448558178663194	0.00555369394097202	0.376478108123264	0.379774017300347	0.464640266356192	0.399405844288194	0.485643228663195	-0.151392599982639	0.38087807171875	0.048169525920139	0.163679168810764	0.148291142638889	0.509217107309027	0.328907913327546	0.229234406006944	0.100510097196181	0.295229010520833	0.548094888472222	0.229814723888889	0.31205896282118	0.29347038	0.0700999853038195	0.109057457352431	0.294918566987847	0.227735036736111	0.472641522673611	0.437828788298611	0.316775992204861	0.379435789253472	0.136844881137153	0.204372558784722	0.143503200668402	0.120321642465278	-0.124369762677951	-0.025302415607639	0.329973392018808	0.336539196979167	0.0575697338715275	0.244098890208333	0.495110630789931	0.383350445286458	0.189312810520834	0.476416062604167	0.445179899554398	0.100974077592593	0.344883087074653	0.029756703142361	0.302296394005016	0.275202891293403	0.311028967204861	0.259021346892361	0.467412988674769	0.278642144144965	0.141057140381945	0.341389013324653	0.204373017002315	0.115986433480903	0.217945720710937	0.355027904314236	0.216270156006944	0.384988867465277	0.158782882743056	0.054753763645833	-0.051001534184028	0.197910822803819	0.232800612838542	0.157039467204861	0.271094167204861	0.17170607953125	0.409894284045139	0.237244742595486	0.317247128576389	0.244829346202257	0.142705323020833	0.132184217256945	0.235806568897569	0.012862397384259	-0.0258628597337965	0.036916535520833	0.578541967170139	0.962462054328701	0.017852545442708	0.213906511180555	0.450079586041667	0.268167373324653	0.291754447204861	0.254597163819444	0.341318801232639	0.28952581891493	0.290963107074653	0.351406829704861	0.372342318480902	0.024652040251736	0.581830870032793	0.241528138732639	0.111778555121528	0.192563188784722	0.0454581331944443	0.260813089913195	0.120295829600694	-0.0063121585503475	0.007815843155382	-0.372748492534722	0.0448186625810184	0.222703519748264	0.0372079030671295	0.417505416449652	0.0876496192708332	0.276013132725694	-0.166991351996528	0.203933062185764	0.207228971362847	0.292095220418692	0.226860798350695	0.313098182725695	-0.323937645920139	0.20833302578125	-0.124375520017361	-0.008865877126736	-0.024253903298611	0.336672061371527	0.156362867390046	0.0566893600694443	-0.0720349487413195	0.122683964583333	0.375549842534722	0.0572696779513888	0.13951391688368	0.1209253340625	-0.102445060633681	-0.0634875885850695	0.122373521050347	0.055189990798611	0.300096476736111	0.265283742361111	0.144230946267361	0.206890743315972	-0.0357001648003475	0.0318275128472221	-0.0290418452690975	-0.0522234034722225	-0.296914808615451	-0.197847461545139	0.157428346081308	0.163994151041666	-0.114975312065973	0.0715538442708332	0.322565584852431	0.210805399348958	0.0167677645833335	0.303871016666666	0.272634853616898	-0.0715709683449075	0.172338041137153	-0.142788342795139	0.129751348067515	0.102657845355903	0.138483921267361	0.086476300954861	0.294867942737269	0.106097098207465	-0.0314879055555555	0.168843967387153	0.0318279710648147	-0.0565586124565975	0.0454006747734374	0.182482858376736	0.0437251100694443	0.212443821527778	-0.0137621631944445	-0.117791282291667	-0.223546580121528	0.0253657768663193	0.0602555669010415	-0.015505578732639	0.098549121267361	-0.000838966406250002	0.237349238107639	0.064699696657986	0.144702082638889	0.0722843002647568	-0.029839722916667	-0.0403608286805555	0.0632615229600693	-0.159682648553241	-0.198407905671297	-0.135628510416667	0.405996921232639	0.789917008391201	-0.154692500494792	0.0413614652430555	0.277534540104167	0.0956223273871527	0.119209401267361	0.0820521178819443	0.168773755295139	0.11698077297743	0.118418061137153	0.178861783767361	0.199797272543403	-0.147893005685764	0.409285824095293	0.0689830927951388	0.161555181059028	0.01445012546875	0.2298050821875	0.089287821875	-0.0373201662760419	-0.0231921645703123	-0.403756500260417	0.013810654855324	0.19169551202257	0.0061998953414352	0.386497408723958	0.0566416115451388	0.245005125	-0.197999359722222	0.17292505446007	0.176220963637153	0.261087212692998	0.195852790625	0.282090175	-0.354945653645833	0.177325018055556	-0.155383527743055	-0.0398738848524304	-0.0552619110243054	0.305664053645833	0.125354859664352	0.02568135234375	-0.103042956467014	0.0916759568576387	0.344541834809028	0.0262616702256944	0.108505909157986	0.0899173263368055	-0.133453068359375	-0.0944955963107638	0.0913655133246526	0.0241819830729166	0.269088469010417	0.234275734635417	0.113222938541667	0.175882735590278	-0.0667081725260419	0.0008195051215278	-0.0600498529947919	-0.0832314111979169	-0.327922816341146	-0.228855469270833	0.126420338355614	0.132986143315972	-0.145983319791667	0.0405458365451389	0.291557577126736	0.179797391623264	-0.0142402431423609	0.272863008940972	0.241626845891204	-0.102578976070602	0.141330033411458	-0.173796350520833	0.0987433403418211	0.0716498376302084	0.107475913541667	0.0554682932291666	0.263859935011574	0.0750890904817708	-0.0624959132812498	0.137835959661458	0.00081996333912035	-0.0875666201822919	0.014392667047743	0.151474850651042	0.0127171023437499	0.181435813802083	-0.0447701709201389	-0.148799290017361	-0.254554587847222	-0.005642230859375	0.0292475591753472	-0.0465135864583333	0.0675411135416666	-0.0318469741319444	0.206341230381945	0.0336916889322916	0.113694074913195	0.0412762925390625	-0.0608477306423614	-0.0713688364062499	0.0322535152343749	-0.190690656278935	-0.229415913396991	-0.166636518142361	0.374988913506944	0.758909000665507	-0.185700508220486	0.0103534575173611	0.246526532378472	0.0646143196614583	0.0882013935416666	0.05104411015625	0.137765747569445	0.0859727652517361	0.0874100534114584	0.147853776041667	0.168789264817708	-0.178901013411458	0.378277816369599	0.0379750850694444	0.0952347591319443	0.310589715850695	0.170072455538194	0.0434644673871525	0.057592469092882	-0.322971866597222	0.0945952885185184	0.272480145685764	0.0869845290046296	0.467282042387152	0.137426245208333	0.325789758663194	-0.117214726059028	0.253709688123264	0.257005597300347	0.341871846356192	0.276637424288194	0.362874808663194	-0.274161019982639	0.25810965171875	-0.074598894079861	0.040910748810764	0.025522722638889	0.386448687309027	0.206139493327546	0.106465986006944	-0.0222583228038195	0.172460590520833	0.425326468472222	0.107046303888889	0.18929054282118	0.17070196	-0.0526684346961805	-0.0137109626475695	0.172150146987847	0.104966616736111	0.349873102673611	0.315060368298611	0.194007572204861	0.256667369253472	0.0140764611371525	0.0816041387847221	0.0207347806684025	-0.0024467775347225	-0.247138182677952	-0.148070835607639	0.207204972018808	0.213770776979166	-0.0651986861284725	0.121330470208333	0.37234221078993	0.260582025286458	0.0665443905208335	0.353647642604166	0.322411479554398	-0.0217943424074075	0.222114667074652	-0.093011716857639	0.179527974005015	0.152434471293403	0.188260547204861	0.136252926892361	0.344644568674769	0.155873724144965	0.0182887203819445	0.218620593324653	0.0816045970023147	-0.0067819865190975	0.0951773007109374	0.232259484314236	0.0935017360069443	0.262220447465278	0.0360144627430555	-0.068014656354167	-0.173769954184028	0.0751424028038193	0.110032192838542	0.034271047204861	0.148325747204861	0.04893765953125	0.287125864045139	0.114476322595486	0.194478708576389	0.122060926202257	0.019936903020833	0.0094157972569445	0.113038148897569	-0.109906022615741	-0.148631279733797	-0.085851884479167	0.455773547170139	0.839693634328701	-0.104915874557292	0.0911380911805554	0.327311166041666	0.145398953324653	0.168986027204861	0.131828743819444	0.218550381232639	0.16675739891493	0.168194687074653	0.228638409704861	0.249573898480903	-0.098116379748264	0.459062450032793	0.118759718732639	0.163484660260417	0.0229673999479167	-0.103640588203125	-0.0895125864973956	-0.4700769221875	-0.0525097670717593	0.125375090095486	-0.0601205265856481	0.320176986796875	-0.00967881038194445	0.178684703072917	-0.264319781649306	0.106604632532986	0.109900541710069	0.194766790765914	0.129532368697917	0.215769753072917	-0.421266075572917	0.111004596128472	-0.221703949670139	-0.106194306779514	-0.121582332951389	0.23934363171875	0.0590344377372684	-0.0406390695833333	-0.169363378394097	0.0253555349305554	0.278221412881944	-0.0400587517013889	0.0421854872309028	0.0235969044097223	-0.199773490286458	-0.160816018237847	0.0250450913975694	-0.0421384388541666	0.202768047083333	0.167955312708333	0.0469025166145833	0.109562313663194	-0.133028594453125	-0.0655009168055555	-0.126370274921875	-0.149551833125	-0.394243238268229	-0.295175891197917	0.0600999164285304	0.0666657213888888	-0.21230374171875	-0.0257745853819444	0.225237155199653	0.11347696969618	-0.0805606650694441	0.206542587013889	0.17530642396412	-0.168899397997685	0.0750096114843748	-0.240116772447917	0.0324229184147379	0.00532941570312505	0.0411554916145833	-0.0108521286979166	0.197539513084491	0.0087686685546875	-0.128816335208333	0.0715155377343749	-0.0655004585879629	-0.153887042109375	-0.0519277548793402	0.0851544287239584	-0.0536033195833334	0.115115391875	-0.111090592847222	-0.215119711944445	-0.320875009774306	-0.0719626527864583	-0.0370728627517361	-0.112834008385417	0.00122069161458335	-0.0981673960590276	0.140020808454861	-0.0326287329947916	0.0473736529861113	-0.0250441293880208	-0.127168152569445	-0.137689258333333	-0.0340669066927083	-0.257011078206019	-0.295736335324074	-0.232956940069445	0.308668491579861	0.692588578738423	-0.25202093014757	-0.0559669644097222	0.180206110451389	-0.001706102265625	0.0218809716145833	-0.0152763117708333	0.0714453256423613	0.0196523433246528	0.021089631484375	0.0815333541145833	0.102468842890625	-0.245221435338542	0.311957394442515	-0.0283453368576389	0.238322356666667	0.111714368515625	0.125842370221355	-0.25472196546875	0.162845189646991	0.340730046814237	0.155234430133102	0.535531943515625	0.205676146336806	0.394039659791667	-0.0489648249305555	0.321959589251737	0.32525549842882	0.410121747484665	0.344887325416667	0.431124709791667	-0.205911118854167	0.326359552847223	-0.00634899295138849	0.109160649939237	0.0937726237673615	0.4546985884375	0.274389394456019	0.174715887135417	0.045991578324653	0.240710491649306	0.493576369600695	0.175296205017361	0.257540443949653	0.238951861128472	0.015581466432292	0.054538938480903	0.24040004811632	0.173216517864584	0.418123003802084	0.383310269427084	0.262257473333333	0.324917270381945	0.082326362265625	0.149854039913195	0.088984681796875	0.06580312359375	-0.178888281549479	-0.0798209344791665	0.27545487314728	0.282020678107639	0.003051215	0.189580371336806	0.440592111918403	0.32883192641493	0.134794291649306	0.421897543732639	0.39066138068287	0.046455558721065	0.290364568203125	-0.0247618157291665	0.247777875133488	0.220684372421875	0.256510448333333	0.204502828020833	0.412894469803241	0.224123625273438	0.086538621510417	0.286870494453125	0.149854498130787	0.061467914609375	0.16342720183941	0.300509385442708	0.161751637135417	0.33047034859375	0.104264363871528	0.000235244774305504	-0.105520053055556	0.143392303932292	0.178282093967014	0.102520948333334	0.216575648333334	0.117187560659723	0.355375765173611	0.182726223723958	0.262728609704862	0.190310827330729	0.0881868041493055	0.077665698385417	0.181288050026042	-0.0416561214872685	-0.080381378605324	-0.0176019833506945	0.524023448298611	0.907943535457174	-0.0366659734288195	0.159387992309028	0.395561067170139	0.213648854453125	0.237235928333334	0.200078644947917	0.286800282361111	0.235007300043403	0.236444588203125	0.296888310833334	0.317823799609375	-0.0298664786197915	0.527312351161266	0.187009619861111	-0.0288028917968751	-0.0146748900911456	-0.39523922578125	0.0223279293344908	0.200212786501736	0.0147171698206019	0.395014683203125	0.0651588860243056	0.253522399479167	-0.189482085243056	0.181442328939236	0.184738238116319	0.269604487172164	0.204370065104167	0.290607449479167	-0.346428379166667	0.185842292534722	-0.146866253263889	-0.0313566103732636	-0.0467446365451386	0.314181328125	0.133872134143518	0.0341986268229167	-0.0945256819878472	0.100193231336805	0.353059109288194	0.0347789447048611	0.117023183637153	0.0984346008159722	-0.124935793880208	-0.0859783218315971	0.0998827878038193	0.0326992575520834	0.277605743489583	0.242793009114583	0.121740213020833	0.184400010069444	-0.0581908980468751	0.0093367796006945	-0.0515325785156251	-0.0747141367187501	-0.319405541861979	-0.220338194791667	0.13493761283478	0.141503417795139	-0.1374660453125	0.0490631110243056	0.300074851605903	0.18831466610243	-0.00572296866319415	0.281380283420139	0.25014412037037	-0.0940617015914351	0.149847307890625	-0.165279076041667	0.107260614820988	0.080167112109375	0.115993188020833	0.0639855677083334	0.272377209490741	0.0836063649609375	-0.0539786388020831	0.146353234140625	0.00933723781828705	-0.0790493457031251	0.0229099415269098	0.159992125130208	0.0212343768229167	0.18995308828125	-0.0362528964409722	-0.140282015538195	-0.246037313368056	0.0028750436197917	0.0377648336545139	-0.0379963119791666	0.0760583880208334	-0.0233296996527776	0.214858504861111	0.0422089634114584	0.122211349392361	0.0497935670182292	-0.0523304561631946	-0.0628515619270831	0.0407707897135417	-0.182173381799769	-0.220898638917824	-0.158119243663195	0.383506187986111	0.767426275144673	-0.17718323374132	0.0188707319965278	0.255043806857639	0.073131594140625	0.0967186680208333	0.0595613846354167	0.146283022048611	0.0944900397309028	0.095927327890625	0.156371050520833	0.177306539296875	-0.170383738932292	0.386795090848765	0.0464923595486111	-0.141282878242187	-0.521847213932292	-0.104280058816551	0.0736047983506945	-0.11189081833044	0.268406695052083	-0.0614491021267363	0.126914411328125	-0.316090073394098	0.0548343407881945	0.0581302499652775	0.142996499021122	0.077762076953125	0.163999461328125	-0.473036367317709	0.0592343043836805	-0.27347424141493	-0.157964598524305	-0.17335262469618	0.187573339973958	0.0072641459924765	-0.0924093613281251	-0.221133670138889	-0.0264147568142365	0.226451121137152	-0.0918290434461807	-0.009584804513889	-0.0281733873350696	-0.25154378203125	-0.212586309982639	-0.0267252003472225	-0.0939087305989585	0.150997755338541	0.116185020963542	-0.0048677751302085	0.0577920219184025	-0.184798886197917	-0.117271208550347	-0.178140566666667	-0.201322124869792	-0.446013530013021	-0.346946182942709	0.0083296246837385	0.014895429644097	-0.264074033463542	-0.0775448771267363	0.173466863454861	0.0617066779513885	-0.132330956814236	0.154772295269097	0.123536132219329	-0.220669689742477	0.023239319739583	-0.291887064192708	-0.019347373330054	-0.0464408760416668	-0.0106148001302085	-0.0626224204427085	0.145769221339699	-0.0430016231901044	-0.180586626953125	0.019745245989583	-0.117270750332755	-0.205657333854167	-0.103698046624132	0.0333841369791665	-0.105373611328125	0.063345100130208	-0.162860884592014	-0.266890003689236	-0.372645301519098	-0.12373294453125	-0.088843154496528	-0.164604300130208	-0.0505496001302085	-0.14993768780382	0.0882505167100695	-0.0843990247395835	-0.0043966387586805	-0.0768144211328127	-0.178938444314236	-0.189459550078125	-0.0858371984375002	-0.30878136995081	-0.347506627068866	-0.284727231814236	0.256898199835069	0.640818286993632	-0.303791221892362	-0.107737256154514	0.128435818706597	-0.0534763940104168	-0.0298893201302085	-0.0670466035156252	0.0196750338975695	-0.032117948420139	-0.0306806602604168	0.0297630623697915	0.050698551145833	-0.296991727083333	0.260187102697723	-0.0801156286024307	-0.507719212226562	-0.0901520571108216	0.087732800056424	-0.0977628166247105	0.282534696757813	-0.0473211004210068	0.141042413033855	-0.301962071688368	0.068962342493924	0.072258251671007	0.157124500726852	0.0918900786588545	0.178127463033855	-0.458908365611979	0.07336230608941	-0.259346239709201	-0.143836596818576	-0.159224622990451	0.201701341679688	0.021392147698206	-0.0782813596223956	-0.207005668433159	-0.012286755108507	0.240579122842882	-0.0777010417404512	0.0045431971918405	-0.0140453856293401	-0.237415780325521	-0.198458308276909	-0.012597198641493	-0.079780728893229	0.165125757044271	0.130313022669271	0.009260226575521	0.071920023624132	-0.170670884492187	-0.103143206844618	-0.164012564960937	-0.187194123164062	-0.431885528307291	-0.332818181236979	0.022457626389468	0.0290234313498265	-0.249946031757812	-0.0634168754210068	0.187594865160591	0.075834679657118	-0.118202955108506	0.168900296974827	0.137664133925058	-0.206541688036747	0.0373673214453125	-0.277759062486979	-0.0052193716243245	-0.0323128743359373	0.003513201575521	-0.048494418736979	0.159897223045429	-0.0288736214843748	-0.166458625247395	0.0338732476953125	-0.103142748627025	-0.191529332148437	-0.0895700449184026	0.047512138684896	-0.0912456096223957	0.0774731018359375	-0.148732882886285	-0.252762001983507	-0.358517299813368	-0.109604942825521	-0.0747151527907984	-0.150476298424479	-0.036421598424479	-0.13580968609809	0.102378518415799	-0.070271023033854	0.009731362947049	-0.0626864194270832	-0.164810442608507	-0.175331548372396	-0.0717091967317707	-0.294653368245081	-0.333378625363137	-0.270599230108507	0.271026201540799	0.654946288699361	-0.289663220186632	-0.0936092544487845	0.142563820412327	-0.0393483923046873	-0.015761318424479	-0.0529186018098957	0.033803035603299	-0.0179899467144095	-0.0165526585546873	0.043891064075521	0.0648265528515625	-0.282863725377604	0.274315104403453	-0.0659876268967012	-0.470716392800926	-0.29283153563368	-0.478327152314815	-0.098029638932292	-0.427885436111111	-0.23952192265625	-0.682526407378472	-0.31160199319618	-0.308306084019097	-0.223439834963252	-0.28867425703125	-0.20243687265625	-0.839472701302084	-0.307202029600694	-0.639910575399306	-0.52440093250868	-0.539788958680556	-0.178862994010417	-0.359172187991898	-0.4588456953125	-0.587570004123264	-0.392851090798611	-0.139985212847222	-0.458265377430556	-0.376021138498264	-0.394609721319445	-0.617980116015625	-0.579022643967014	-0.393161534331598	-0.460345064583333	-0.215438578645833	-0.250251313020833	-0.371304109114584	-0.308644312065972	-0.551235220182292	-0.483707542534722	-0.544576900651042	-0.567758458854167	-0.812449863997396	-0.713382516927084	-0.358106709300636	-0.351540904340278	-0.630510367447917	-0.443981211111111	-0.192969470529514	-0.304729656032987	-0.498767290798611	-0.211664038715278	-0.242900201765046	-0.587106023726852	-0.343197014244792	-0.658323398177084	-0.385783707314429	-0.412877210026042	-0.377051134114583	-0.429058754427083	-0.220667112644676	-0.409437957174479	-0.5470229609375	-0.346691087994792	-0.48370708431713	-0.572093667838542	-0.470134380608507	-0.333052197005208	-0.4718099453125	-0.303091233854167	-0.529297218576389	-0.633326337673611	-0.739081635503473	-0.490169278515625	-0.455279488480903	-0.531040634114583	-0.416985934114584	-0.516374021788194	-0.278185817274305	-0.450835358723958	-0.370832972743055	-0.443250755117188	-0.545374778298611	-0.5558958840625	-0.452273532421875	-0.675217703935185	-0.713942961053241	-0.651163565798611	-0.109538134149306	0.274381953009257	-0.670227555876737	-0.474173590138889	-0.238000515277778	-0.419912727994792	-0.396325654114583	-0.4334829375	-0.346761300086806	-0.398554282404514	-0.397116994244792	-0.336673271614583	-0.315737782838542	-0.663428061067708	-0.106249231286651	-0.446551962586806	0.12473561948206	-0.060759997199074	0.319537516183449	-0.0103182809953704	0.178045232459491	-0.264959252262732	0.10596516191956	0.109261071096643	0.194127320152488	0.128892898084491	0.215130282459491	-0.421905546186343	0.110365125515046	-0.222343420283565	-0.10683377739294	-0.122221803564815	0.238704161105324	0.0583949671238424	-0.0412785401967593	-0.170002849007523	0.0247160643171294	0.277581942268518	-0.0406982223148148	0.0415460166174769	0.0229574337962963	-0.200412960899884	-0.161455488851273	0.0244056207841434	-0.0427779094675926	0.202128576469907	0.167315842094907	0.0462630460011574	0.108922843049768	-0.133668065066551	-0.0661403874189815	-0.127009745535301	-0.150191303738426	-0.394882708881655	-0.295815361811343	0.0594604458151044	0.0660262507754629	-0.212943212332176	-0.0264140559953704	0.224597684586227	0.112837499082754	-0.0812001356828701	0.205903116400463	0.174666953350694	-0.169538868611111	0.0743701408709489	-0.240756243061343	0.0317834478013119	0.0046899450896991	0.0405160210011574	-0.0114915993113426	0.196900042471065	0.00812919794126155	-0.129455805821759	0.0708760671209489	-0.0661399292013889	-0.154526512722801	-0.0525672254927662	0.0845149581105324	-0.0542427901967593	0.114475921261574	-0.111730063460648	-0.215759182557871	-0.321514480387732	-0.0726021233998843	-0.0377123333651621	-0.113473478998843	0.0005812210011574	-0.0988068666724536	0.139381337841435	-0.0332682036082176	0.0467341823726854	-0.0256836000014468	-0.127807623182871	-0.138328728946759	-0.0347063773061343	-0.257650548819445	-0.2963758059375	-0.233596410682871	0.308029020966435	0.691949108124997	-0.252660400760996	-0.0566064350231481	0.179566639837963	-0.00234557287905095	0.0212415010011574	-0.0159157823842593	0.0708058550289354	0.0190128727112268	0.0204501608709491	0.0808938835011574	0.101829372277199	-0.245860905951968	0.311317923829089	-0.0289848074710648	0.117124859968172	0.497422373350695	0.167566576171875	0.355930089626737	-0.087074395095486	0.283850019086806	0.287145928263889	0.372012177319734	0.306777755251737	0.393015139626737	-0.244020689019097	0.288249982682292	-0.044458563116319	0.071051079774306	0.055663053602431	0.41658901827257	0.236279824291088	0.136606316970486	0.00788200815972251	0.202600921484375	0.455466799435764	0.137186634852431	0.219430873784723	0.200842290963542	-0.0225281037326385	0.0164293683159725	0.202290477951389	0.135106947699653	0.380013433637153	0.345200699262153	0.224147903168403	0.286807700217014	0.0442167921006945	0.111744469748264	0.0508751116319445	0.0276935534288195	-0.21699785171441	-0.117930504644097	0.23734530298235	0.243911107942709	-0.0350583551649305	0.151470801171875	0.402482541753473	0.29072235625	0.0966847214843755	0.383787973567709	0.35255181051794	0.00834598855613453	0.252254998038195	-0.062871385894097	0.209668304968558	0.182574802256945	0.218400878168403	0.166393257855903	0.37478489963831	0.186014055108507	0.0484290513454865	0.248760924288195	0.111744927965857	0.0233583444444445	0.125317631674479	0.262399815277778	0.123642066970486	0.29236077842882	0.0661547937065975	-0.037874325390625	-0.143629623220486	0.105282733767361	0.140172523802084	0.064411378168403	0.178466078168403	0.079077990494792	0.317266195008681	0.144616653559028	0.224619039539931	0.152201257165799	0.050077233984375	0.0395561282204865	0.143178479861111	-0.079765691652199	-0.118490948770255	-0.055711553515625	0.485913878133681	0.869833965292243	-0.07477554359375	0.121278422144097	0.357451497005209	0.175539284288195	0.199126358168403	0.161969074782986	0.248690712196181	0.196897729878472	0.198335018038195	0.258778740668403	0.279714229444445	-0.067976048784722	0.489202780996335	0.148900049696181	0.31192675666956	-0.0179290405092592	0.170434472945602	-0.27257001177662	0.0983544024056716	0.101650311582755	0.1865165606386	0.121282138570602	0.207519522945602	-0.429516305700231	0.102754366001158	-0.229954179797453	-0.114444536906828	-0.129832563078703	0.231093401591435	0.0507842076099536	-0.0488892997106481	-0.177613608521412	0.0171053048032406	0.26997118275463	-0.0483089818287036	0.033935257103588	0.0153466742824074	-0.208023720413773	-0.169066248365162	0.0167948612702545	-0.0503886689814814	0.194517816956019	0.159705082581019	0.0386522864872685	0.10131208353588	-0.14127882458044	-0.0737511469328703	-0.13462050504919	-0.157802063252315	-0.402493468395544	-0.303426121325231	0.0518496863012156	0.058415491261574	-0.220553971846065	-0.0340248155092592	0.216986925072338	0.105226739568866	-0.0888108951967589	0.198292356886574	0.167056193836806	-0.177149628125	0.06675938135706	-0.248367002575231	0.024172688287423	-0.00292081442418975	0.0329052614872685	-0.0191023588252315	0.189289282957176	0.000518438427372696	-0.137066565335648	0.0632653076070601	-0.0737506887152777	-0.16213727223669	-0.060177985006655	0.0769041985966435	-0.0618535497106482	0.106865161747685	-0.119340822974537	-0.223369942071759	-0.32912523990162	-0.0802128829137731	-0.0453230928790509	-0.121084238512731	-0.00702953851273145	-0.106417626186342	0.131770578327547	-0.0408789631221065	0.0391234228587965	-0.0332943595153356	-0.135418382696759	-0.145939488460648	-0.0423171368200232	-0.265261308333333	-0.303986565451389	-0.241207170196759	0.300418261452546	0.684338348611109	-0.260271160274884	-0.064217194537037	0.171955880324074	-0.0099563323929398	0.0136307414872685	-0.0235265418981482	0.0631950955150465	0.011402113197338	0.0128394013570602	0.0732831239872686	0.0942186127633101	-0.253471665465856	0.303707164315201	-0.0365955669849537	0.362368472873264	0.550731986328125	0.107727501605902	0.478651915788194	0.481947824965277	0.566814074021122	0.501579651953125	0.587817036328125	-0.0492187923177085	0.48305187938368	0.15034333358507	0.265852976475695	0.25046495030382	0.611390914973958	0.431081720992476	0.331408213671875	0.202683904861111	0.397402818185764	0.650268696137152	0.331988531553819	0.414232770486111	0.39564418766493	0.17227379296875	0.211231265017361	0.397092374652777	0.329908844401042	0.574815330338541	0.540002595963541	0.418949799869791	0.481609596918402	0.239018688802083	0.306546366449653	0.245677008333333	0.222495450130208	-0.022195955013021	0.0768713920572915	0.432147199683738	0.438713004644097	0.159743541536458	0.346272697873264	0.597284438454861	0.485524252951388	0.291486618185764	0.578589870269097	0.547353707219329	0.203147885257523	0.447056894739583	0.131930510807291	0.404470201669946	0.377376698958333	0.413202774869792	0.361195154557292	0.569586796339699	0.380815951809896	0.243230948046875	0.443562820989583	0.306546824667245	0.218160241145833	0.320119528375868	0.457201711979166	0.318443963671875	0.487162675130208	0.260956690407986	0.156927571310763	0.0511722734809025	0.30008463046875	0.334974420503472	0.259213274869792	0.373267974869791	0.27387988719618	0.51206809171007	0.339418550260417	0.41942093624132	0.347003153867187	0.244879130685764	0.234358024921875	0.3379803765625	0.115036205049189	0.076310947931134	0.139090343185763	0.680715774835069	1.06463586199363	0.120026353107638	0.316080318845486	0.552253393706597	0.370341180989583	0.393928254869791	0.356770971484375	0.44349260889757	0.391699626579861	0.393136914739583	0.453580637369791	0.474516126145833	0.126825847916666	0.684004677697724	0.343701946397569	0.220876189149306	-0.222128295572917	0.148796118609375	0.152092027786458	0.236958276842303	0.171723854774306	0.257961239149306	-0.379074589496528	0.153196082204861	-0.17951246359375	-0.0640028207031248	-0.0793908468749998	0.281535117795139	0.101225923813657	0.00155241649305555	-0.127171892317708	0.0675470210069442	0.320412898958333	0.002132734375	0.0843769733072917	0.0657883904861111	-0.157582004210069	-0.118624532161458	0.0672365774739582	5.3047222222203e-05	0.244959533159722	0.210146798784722	0.0890940026909722	0.151753799739583	-0.0908371083767363	-0.0233094307291666	-0.0841787888454863	-0.107360347048611	-0.35205175219184	-0.252984405121528	0.102291402504919	0.108857207465278	-0.170112255642361	0.0164169006944444	0.267428641276042	0.155668455772569	-0.0383691789930553	0.248734073090278	0.217497910040509	-0.126707911921296	0.117201097560764	-0.197925286371528	0.0746144044911267	0.0475209017795139	0.0833469776909722	0.0313393573784722	0.23973099916088	0.0509601546310764	-0.0866248491319443	0.113707023810764	-0.0233089725115741	-0.111695556032986	-0.0097362688029514	0.127345914800347	-0.0114118335069445	0.157306877951389	-0.0688991067708333	-0.172928225868056	-0.278683523697917	-0.0297711667100694	0.00511862332465275	-0.0706425223090278	0.0434121776909722	-0.0559759099826388	0.18221229453125	0.0095627530815972	0.0895651390625002	0.017147356688368	-0.0849766664930558	-0.0954977722569443	0.0081245793836805	-0.21481959212963	-0.253544849247685	-0.190765453993056	0.35085997765625	0.734780064814812	-0.209829444071181	-0.0137754783333333	0.222397596527778	0.0404853838107639	0.0640724576909722	0.0269151743055555	0.11363681171875	0.0618438294010416	0.0632811175607639	0.123724840190972	0.144660328967014	-0.203029949262153	0.354148880518904	0.01384614921875	-0.0337647821180555	0.337159632064236	0.34045554124132	0.425321790297164	0.360087368229167	0.446324752604167	-0.190711076041667	0.341559595659722	0.00885104986111149	0.124360692751736	0.108972666579861	0.46989863125	0.289589437268518	0.189915929947917	0.061191621137153	0.255910534461806	0.508776412413194	0.190496247829861	0.272740486762153	0.254151903940972	0.030781509244792	0.069738981293403	0.255600090928819	0.188416560677083	0.433323046614583	0.398510312239583	0.277457516145833	0.340117313194444	0.097526405078125	0.165054082725695	0.104184724609375	0.08100316640625	-0.163688238736979	-0.0646208916666665	0.29065491595978	0.297220720920139	0.0182512578125	0.204780414149306	0.455792154730903	0.34403196922743	0.149994334461806	0.437097586545139	0.40586142349537	0.061655601533565	0.305564611015625	-0.00956177291666652	0.262977917945988	0.235884415234375	0.271710491145833	0.219702870833333	0.428094512615741	0.239323668085938	0.101738664322917	0.302070537265625	0.165054540943287	0.076667957421875	0.17862724465191	0.315709428255208	0.176951679947917	0.34567039140625	0.119464406684028	0.0154352875868055	-0.0903200102430555	0.158592346744792	0.193482136779514	0.117720991145833	0.231775691145833	0.132387603472223	0.370575807986111	0.197926266536458	0.277928652517361	0.205510870143229	0.103386846961805	0.092865741197917	0.196488092838542	-0.0264560786747685	-0.065181335792824	-0.00240194053819451	0.539223491111111	0.923143578269674	-0.0214659306163195	0.174588035121528	0.410761109982639	0.228848897265625	0.252435971145833	0.215278687760417	0.302000325173611	0.250207342855903	0.251644631015625	0.312088353645833	0.333023842421875	-0.0146664358072915	0.542512393973765	0.202209662673611	-0.105844852657986	-0.102548943480903	-0.017682694425058	-0.0829171164930555	0.0033202678819445	-0.633715560763889	-0.1014448890625	-0.434153434861111	-0.318643791970486	-0.334031818142361	0.0268941465277775	-0.153415047453704	-0.253088554774306	-0.38181286358507	-0.187093950260417	0.065771927690972	-0.252508236892361	-0.17026399796007	-0.18885258078125	-0.41222297547743	-0.37326550342882	-0.187404393793403	-0.254587924045139	-0.009681438107639	-0.044494172482639	-0.165546968576389	-0.102887171527778	-0.345478079644097	-0.277950401996528	-0.338819760112847	-0.362001318315972	-0.606692723459201	-0.507625376388889	-0.152349568762442	-0.145783763802083	-0.424753226909723	-0.238224070572917	0.0127876700086805	-0.098972515494792	-0.293010150260416	-0.00590689817708348	-0.037143061226852	-0.381348883188657	-0.137439873706597	-0.452566257638889	-0.180026566776234	-0.207120069487847	-0.171293993576389	-0.223301613888889	-0.0149099721064815	-0.203680816636285	-0.341265820399305	-0.140933947456597	-0.277949943778935	-0.366336527300347	-0.264377240070313	-0.127295056467014	-0.266052804774306	-0.0973340933159725	-0.323540078038195	-0.427569197135417	-0.533324494965278	-0.284412137977431	-0.249522347942708	-0.325283493576389	-0.211228793576389	-0.31061688125	-0.072428676736111	-0.245078218185764	-0.165075832204861	-0.237493614578993	-0.339617637760417	-0.350138743524306	-0.246516391883681	-0.469460563396991	-0.508185820515046	-0.445406425260417	0.0962190063888885	0.480139093547451	-0.464470415338542	-0.268416449600695	-0.0322433747395835	-0.214155587456597	-0.190568513576389	-0.227725796961806	-0.141004159548611	-0.19279714186632	-0.191359853706597	-0.130916131076389	-0.109980642300347	-0.457670920529514	0.099507909251543	-0.240794822048611	0.268375470701389	0.353241719757234	0.288007297689236	0.374244682064237	-0.262791146581597	0.269479525119792	-0.063229020678819	0.052280622211806	0.036892596039931	0.39781856071007	0.217509366728588	0.117835859407986	-0.0108884494027775	0.183830463921875	0.436696341873264	0.118416177289931	0.200660416222222	0.182071833401042	-0.0412985612951385	-0.00234108924652748	0.183520020388889	0.116336490137153	0.361242976074653	0.326430241699653	0.205377445605903	0.268037242654514	0.0254463345381945	0.0929740121857641	0.0321046540694445	0.00892309586631951	-0.23576830927691	-0.136700962206597	0.21857484541985	0.225140650380209	-0.0538288127274305	0.132700343609375	0.383712084190973	0.2719518986875	0.0779142639218755	0.365017516005208	0.33378135295544	-0.0104244690063655	0.233484540475695	-0.081641843456597	0.190897847406058	0.163804344694445	0.199630420605903	0.147622800293403	0.35601444207581	0.167243597546007	0.0296585937829865	0.229990466725695	0.0929744704033567	0.0045878868819445	0.106547174111979	0.243629357715278	0.104871609407986	0.27359032086632	0.0473843361440975	-0.056644782953125	-0.162400080782986	0.0865122762048613	0.121402066239584	0.045640920605903	0.159695620605903	0.060307532932292	0.298495737446181	0.125846195996528	0.205848581977431	0.133430799603299	0.031306776421875	0.0207856706579865	0.124408022298611	-0.098536149214699	-0.137261406332755	-0.074482011078125	0.46714342057118	0.851063507729743	-0.09354600115625	0.102507964581597	0.338681039442708	0.156768826725695	0.180355900605903	0.143198617220486	0.229920254633681	0.178127272315972	0.179564560475695	0.240008283105903	0.260943771881945	-0.086746506347222	0.470432323433835	0.130129592133681	0.356537628934317	0.29130320686632	0.37754059124132	-0.259495237404514	0.272775434296875	-0.059933111501736	0.055576531388889	0.040188505217014	0.401114469887152	0.220805275905671	0.121131768585069	-0.0075925402256945	0.187126373098958	0.439992251050347	0.121712086467014	0.203956325399305	0.185367742578125	-0.0380026521180555	0.000954819930555517	0.186815929565972	0.119632399314236	0.364538885251736	0.329726150876736	0.208673354782986	0.271333151831597	0.0287422437152775	0.0962699213628471	0.0354005632465275	0.0122190050434025	-0.232472400099827	-0.133405053029514	0.221870754596933	0.228436559557292	-0.0505329035503475	0.135996252786458	0.387007993368056	0.275247807864583	0.0812101730989585	0.368313425182291	0.337077262132523	-0.00712855982928248	0.236780449652778	-0.078345934279514	0.19419375658314	0.167100253871528	0.202926329782986	0.150918709470486	0.359310351252894	0.17053950672309	0.0329545029600695	0.233286375902778	0.0962703795804397	0.0078837960590275	0.109843083289062	0.246925266892361	0.108167518585069	0.276886230043403	0.0506802453211805	-0.053348873776042	-0.159104171605903	0.0898081853819443	0.124697975416667	0.048936829782986	0.162991529782986	0.063603442109375	0.301791646623264	0.129142105173611	0.209144491154514	0.136726708780382	0.034602685598958	0.0240815798350695	0.127703931475694	-0.095240240037616	-0.133965497155672	-0.071186101901042	0.470439329748264	0.854359416906826	-0.090250091979167	0.10580387375868	0.341976948619791	0.160064735902778	0.183651809782986	0.146494526397569	0.233216163810764	0.181423181493055	0.182860469652778	0.243304192282986	0.264239681059028	-0.083450597170139	0.473728232610918	0.133425501310764	0.376169455922164	0.462406840297165	-0.174628988348669	0.35764168335272	0.024933137554109	0.140442780444734	0.125054754272859	0.485980718942997	0.305671524961516	0.205998017640914	0.0772737088301505	0.271992622154803	0.524858500106192	0.206578335522859	0.28882257445515	0.27023399163397	0.0468635969377895	0.0858210689864005	0.271682178621817	0.204498648370081	0.449405134307581	0.414592399932581	0.293539603838831	0.356199400887442	0.113608492771123	0.181136170418692	0.120266812302373	0.0970852540992475	-0.147606151043982	-0.048538803973669	0.306737003652778	0.313302808613137	0.0343333455054975	0.220862501842303	0.4718742424239	0.360114056920428	0.166076422154804	0.453179674238137	0.421943511188368	0.0777376892265625	0.321646698708623	0.006520314776331	0.279060005638985	0.251966502927373	0.287792578838831	0.235784958526331	0.444176600308739	0.255405755778935	0.117820752015915	0.318152624958623	0.181136628636285	0.0927500451148725	0.194709332344907	0.331791515948206	0.193033767640914	0.361752479099248	0.135546494377025	0.031517375279803	-0.074237922550058	0.174674434437789	0.209564224472512	0.133803078838831	0.247857778838831	0.14846969116522	0.386657895679109	0.214008354229456	0.294010740210359	0.221592957836227	0.119468934654803	0.108947828890915	0.212570180531539	-0.010373990981771	-0.0490992480998265	0.013680147154803	0.555305578804109	0.939225665962671	-0.005383842923322	0.190670122814525	0.426843197675636	0.244930984958623	0.268518058838831	0.231360775453414	0.318082412866609	0.2662894305489	0.267726718708623	0.328170441338831	0.349105930114873	0.001415651885706	0.558594481666763	0.218291750366609	0.397172418229167	-0.239863410416667	0.292407261284722	-0.0403012845138885	0.0752083583767365	0.0598203322048615	0.420746296875	0.240437102893518	0.140763595572917	0.012039286762153	0.206758200086806	0.459624078038194	0.141343913454861	0.223588152387153	0.204999569565972	-0.018370825130208	0.020586646918403	0.20644775655382	0.139264226302083	0.384170712239583	0.349357977864584	0.228305181770833	0.290964978819444	0.048374070703125	0.115901748350695	0.055032390234375	0.03185083203125	-0.212840573111979	-0.113773226041667	0.24150258158478	0.248068386545139	-0.0309010765625	0.155628079774306	0.406639820355903	0.29487963485243	0.100842000086806	0.387945252170139	0.35670908912037	0.012503267158565	0.256412276640625	-0.0587141072916665	0.213825583570988	0.186732080859375	0.222558156770833	0.170550536458333	0.378942178240741	0.190171333710938	0.052586329947917	0.252918202890625	0.115902206568287	0.027515623046875	0.12947491027691	0.266557093880208	0.127799345572917	0.29651805703125	0.070312072309028	-0.0337170467881945	-0.139472344618056	0.109440012369792	0.144329802404514	0.0685686567708335	0.182623356770833	0.0832352690972225	0.321423473611111	0.148773932161458	0.228776318142361	0.156358535768229	0.0542345125868055	0.043713406822917	0.147335758463542	-0.0756084130497685	-0.114333670167824	-0.0515542749131945	0.490071156736111	0.873991243894674	-0.0706182649913195	0.125435700746528	0.361608775607639	0.179696562890625	0.203283636770833	0.166126353385417	0.252847990798611	0.201055008480903	0.202492296640625	0.262936019270833	0.283871508046875	-0.0638187701822915	0.493360059598765	0.153057328298611	-0.153626026041667	0.378644645659723	0.0459360998611115	0.161445742751737	0.146057716579861	0.50698368125	0.326674487268518	0.227000979947917	0.098276671137153	0.292995584461806	0.545861462413195	0.227581297829861	0.309825536762153	0.291236953940972	0.067866559244792	0.106824031293403	0.29268514092882	0.225501610677083	0.470408096614583	0.435595362239584	0.314542566145833	0.377202363194445	0.134611455078125	0.202139132725695	0.141269774609375	0.11808821640625	-0.126603188736979	-0.0275358416666665	0.32773996595978	0.334305770920139	0.0553363078125	0.241865464149306	0.492877204730903	0.38111701922743	0.187079384461806	0.474182636545139	0.44294647349537	0.098740651533565	0.342649661015625	0.0275232770833335	0.300062967945988	0.272969465234375	0.308795541145834	0.256787920833334	0.465179562615741	0.276408718085938	0.138823714322917	0.339155587265625	0.202139590943287	0.113753007421875	0.21571229465191	0.352794478255208	0.214036729947917	0.38275544140625	0.156549456684028	0.0525203375868055	-0.0532349602430555	0.195677396744792	0.230567186779514	0.154806041145834	0.268860741145833	0.169472653472223	0.407660857986112	0.235011316536458	0.315013702517361	0.242595920143229	0.140471896961806	0.129950791197917	0.233573142838542	0.0106289713252315	-0.028096285792824	0.0346831094618055	0.576308541111111	0.960228628269673	0.0156191193836805	0.211673085121528	0.447846159982639	0.265933947265625	0.289521021145834	0.252363737760417	0.339085375173611	0.287292392855903	0.288729681015625	0.349173403645833	0.370108892421875	0.0224186141927085	0.579597443973765	0.239294712673611	-0.258391182986111	-0.591099728784722	-0.475590085894097	-0.490978112065972	-0.130052147395834	-0.310361341377315	-0.410034848697917	-0.53875915750868	-0.344040244184028	-0.091174366232639	-0.409454530815972	-0.327210291883681	-0.345798874704861	-0.569169269401042	-0.53021179735243	-0.344350687717014	-0.41153421796875	-0.16662773203125	-0.20144046640625	-0.3224932625	-0.259833465451389	-0.502424373567709	-0.434896695920139	-0.495766054036459	-0.518947612239584	-0.763639017382812	-0.6645716703125	-0.309295862686053	-0.302730057725695	-0.581699520833334	-0.395170364496528	-0.14415862391493	-0.255918809418403	-0.449956444184028	-0.162853192100695	-0.194089355150463	-0.538295177112268	-0.294386167630209	-0.6095125515625	-0.336972860699846	-0.364066363411458	-0.3282402875	-0.3802479078125	-0.171856266030093	-0.360627110559896	-0.498212114322917	-0.297880241380209	-0.434896237702546	-0.523282821223959	-0.421323533993924	-0.284241350390625	-0.422999098697917	-0.254280387239584	-0.480486371961806	-0.584515491059028	-0.690270788888889	-0.441358431901042	-0.40646864186632	-0.4822297875	-0.3681750875	-0.467563175173611	-0.229374970659722	-0.402024512109375	-0.322022126128472	-0.394439908502604	-0.496563931684028	-0.507085037447917	-0.403462685807292	-0.626406857320602	-0.665132114438657	-0.602352719184028	-0.0607272875347225	0.32319279962384	-0.621416709262153	-0.425362743524306	-0.189189668663195	-0.371101881380208	-0.3475148075	-0.384672090885417	-0.297950453472222	-0.349743435789931	-0.348306147630208	-0.287862425	-0.266926936223959	-0.614617214453125	-0.057438384672068	-0.397741115972222	-0.058829057083333	0.056680585807292	0.041292559635417	0.402218524305555	0.221909330324074	0.122235823003472	-0.0064884858072915	0.188230427517361	0.44109630546875	0.122816140885417	0.205060379817708	0.186471796996528	-0.0368985976996525	0.00205887434895852	0.187919983984375	0.120736453732639	0.365642939670139	0.330830205295139	0.209777409201389	0.27243720625	0.0298462981336805	0.0973739757812501	0.0365046176649305	0.0133230594618055	-0.231368345681424	-0.132300998611111	0.222974809015336	0.229540613975695	-0.0494288491319445	0.137100307204861	0.388112047786459	0.276351862282986	0.0823142275173615	0.369417479600694	0.338181316550926	-0.00602450541087948	0.23788450407118	-0.077241879861111	0.195297811001544	0.168204308289931	0.204030384201389	0.152022763888889	0.360414405671297	0.171643561141493	0.0340585573784725	0.23439043032118	0.0973744339988427	0.0089878504774305	0.110947137707465	0.248029321310764	0.109271573003472	0.277990284461806	0.0517842997395835	-0.052244819357639	-0.1580001171875	0.0909122398003473	0.12580202983507	0.050040884201389	0.164095584201389	0.064707496527778	0.302895701041667	0.130246159592014	0.210248545572917	0.137830763198785	0.035706740017361	0.0251856342534725	0.128807985894097	-0.094136185619213	-0.132861442737269	-0.070082047482639	0.471543384166667	0.855463471325229	-0.089146037560764	0.106907928177083	0.343081003038194	0.161168790321181	0.184755864201389	0.147598580815972	0.234320218229167	0.182527235911458	0.183964524071181	0.244408246701389	0.26534373547743	-0.082346542751736	0.474832287029321	0.134529555729167	-0.276027959991319	-0.291415986163194	0.0695099785069445	-0.110799215474537	-0.210472722795139	-0.339197031605903	-0.14447811828125	0.108387759670139	-0.209892404913194	-0.127648165980903	-0.146236748802083	-0.369607143498264	-0.330649671449653	-0.144788561814236	-0.211972092065972	0.032934393871528	-0.00187834050347199	-0.122931136597222	-0.060271339548611	-0.30286224766493	-0.235334570017361	-0.29620392813368	-0.319385486336806	-0.564076891480034	-0.465009544409722	-0.109733736783275	-0.103167931822917	-0.382137394930556	-0.19560823859375	0.0554035019878475	-0.056356683515625	-0.250394318281249	0.0367089338020835	0.005472770752315	-0.33873305120949	-0.0948240417274305	-0.409950425659722	-0.137410734797068	-0.16450423750868	-0.128678161597222	-0.180685781909722	0.0277058598726855	-0.161064984657118	-0.298649988420139	-0.0983181154774305	-0.235334111799768	-0.32372069532118	-0.221761408091146	-0.084679224487847	-0.223436972795139	-0.0547182613368055	-0.280924246059027	-0.38495336515625	-0.490708662986111	-0.241796305998264	-0.206906515963541	-0.282667661597222	-0.168612961597222	-0.268001049270833	-0.029812844756944	-0.202462386206597	-0.122460000225694	-0.194877782599826	-0.29700180578125	-0.307522911545138	-0.203900559904514	-0.426844731417824	-0.46556998853588	-0.40279059328125	0.138834838368056	0.522754925526618	-0.421854583359375	-0.225800617621528	0.0103724572395835	-0.17153975547743	-0.147952681597222	-0.185109964982639	-0.098388327569444	-0.150181309887153	-0.14874402172743	-0.088300299097222	-0.0673648103211805	-0.415055088550347	0.14212374123071	-0.198178990069444	-0.175906343272569	0.18501962139757	0.004710427416088	-0.0949630799045137	-0.223687388715277	-0.028968475390625	0.223897402560764	-0.0943827620225692	-0.0121385230902775	-0.0307271059114581	-0.254097500607639	-0.215140028559027	-0.029278918923611	-0.096462449175347	0.148444036762153	0.113631302387153	-0.007421493706597	0.055238303342014	-0.187352604774305	-0.119824927126736	-0.180694285243056	-0.20387584344618	-0.44856724858941	-0.349499901519097	0.00577590610735	0.0123417110677085	-0.26662775203993	-0.0800985957031248	0.170913144878473	0.059152959375	-0.134884675390624	0.152218576692708	0.12098241364294	-0.223223408318866	0.0206856011631945	-0.294440782769097	-0.0219010919064425	-0.0489945946180553	-0.013168518706597	-0.065176139019097	0.143215502763311	-0.0455553417664929	-0.183140345529513	0.0171915274131945	-0.119824468909143	-0.208211052430555	-0.106251765200521	0.030830418402778	-0.107927329904514	0.0607913815538195	-0.165414603168403	-0.269443722265625	-0.375199020095486	-0.126286663107639	-0.0913968730729165	-0.167158018706597	-0.053103318706597	-0.152491406380208	0.085696798133681	-0.086952743315972	-0.006950357335069	-0.0793681397092012	-0.181492162890625	-0.192013268654514	-0.0883909170138887	-0.311335088527199	-0.350060345645255	-0.287280950390625	0.254344481258681	0.638264568417243	-0.30634494046875	-0.110290974730903	0.125882100130209	-0.0560301125868053	-0.032443038706597	-0.0696003220920137	0.017121315321181	-0.0346716669965276	-0.0332343788368053	0.027209343793403	0.0481448325694445	-0.299545445659722	0.257633384121335	-0.0826693471788192	0.169631595225694	-0.010677598755787	-0.110351106076389	-0.239075414887153	-0.0443565015625	0.208509376388889	-0.109770788194444	-0.0275265492621525	-0.0461151320833331	-0.269485526779514	-0.230528054730902	-0.044666945095486	-0.111850475347222	0.133056010590278	0.098243276215278	-0.022809519878472	0.039850277170139	-0.20274063094618	-0.135212953298611	-0.19608231141493	-0.219263869618055	-0.463955274761285	-0.364887927690972	-0.009612120064525	-0.0030463151041665	-0.282015778211806	-0.0954866218749998	0.155525118706598	0.043764933203125	-0.1502727015625	0.136830550520834	0.105594387471065	-0.23861143449074	0.0052975749913195	-0.309828808940972	-0.0372891180783175	-0.0643826207899303	-0.028556544878472	-0.080564165190972	0.127827476591436	-0.0609433679383679	-0.198528371701388	0.0018035012413195	-0.135212495081018	-0.22359907860243	-0.121639791372396	0.015442392230903	-0.123315356076389	0.0454033553819445	-0.180802629340278	-0.2848317484375	-0.390587046267361	-0.141674689279514	-0.106784899244791	-0.182546044878472	-0.068491344878472	-0.167879432552083	0.070308771961806	-0.102340769487847	-0.022338383506944	-0.0947561658810762	-0.1968801890625	-0.207401294826388	-0.103778943185764	-0.326723114699074	-0.36544837181713	-0.3026689765625	0.238956455086806	0.622876542245368	-0.321732966640625	-0.125679000902778	0.110494073958333	-0.0714181387586803	-0.047831064878472	-0.0849883482638887	0.001733289149306	-0.0500596931684026	-0.0486224050086803	0.011821317621528	0.0327568063975695	-0.314933471831597	0.24224535794946	-0.0980573733506942	0.350248365914351	0.25057485859375	0.121850549782986	0.316569463107639	0.569435341059027	0.251155176475694	0.333399415407986	0.314810832586805	0.091440437890625	0.130397909939236	0.316259019574652	0.249075489322916	0.493981975260416	0.459169240885416	0.338116444791666	0.400776241840277	0.158185333723958	0.225713011371528	0.164843653255208	0.141662095052083	-0.103029310091146	-0.00396196302083351	0.351313844605613	0.357879649565972	0.078910186458333	0.265439342795139	0.516451083376736	0.404690897873264	0.210653263107639	0.497756515190972	0.466520352141203	0.122314530179398	0.366223539661458	0.0510971557291665	0.323636846591821	0.296543343880208	0.332369419791666	0.280361799479167	0.488753441261574	0.299982596731771	0.16239759296875	0.362729465911458	0.22571346958912	0.137326886067708	0.239286173297743	0.376368356901041	0.23761060859375	0.406329320052083	0.180123335329861	0.0760942162326385	-0.0296610815972225	0.219251275390625	0.254141065425347	0.178379919791667	0.292434619791667	0.193046532118056	0.431234736631944	0.258585195182292	0.338587581163194	0.266169798789062	0.164045775607638	0.15352466984375	0.257147021484375	0.0342028499710645	-0.00452240714699104	0.0582569881076385	0.599882419756944	0.983802506915507	0.0391929980295135	0.235246963767361	0.471420038628472	0.289507825911458	0.313094899791666	0.27593761640625	0.362659253819444	0.310866271501736	0.312303559661458	0.372747282291666	0.393682771067708	0.0459924928385415	0.603171322619598	0.262868591319444	0.0702656646122684	-0.0584586441984955	0.136260269126157	0.389126147077546	0.0708459824942128	0.153090221426504	0.134501638605324	-0.0888687560908565	-0.0499112840422455	0.135949825593171	0.068766295341435	0.313672781278935	0.278860046903935	0.157807250810185	0.220467047858796	-0.0221238602575235	0.0454038173900462	-0.0154655407262735	-0.0386470989293985	-0.283338504072628	-0.184271157002315	0.171004650624132	0.17757045558449	-0.101399007523149	0.0851301488136572	0.336141889395255	0.224381703891782	0.0303440691261575	0.31744732120949	0.286211158159722	-0.0579946638020835	0.185914345679977	-0.129212038252315	0.14332765261034	0.116234149898727	0.152060225810185	0.100052605497685	0.308444247280093	0.119673402750289	-0.0179116010127315	0.182420271929977	0.0454042756076387	-0.0429823079137735	0.0589769793162614	0.19605916291956	0.0573014146122683	0.226020126070602	-0.000185858651620505	-0.104214977748843	-0.209970275578704	0.0389420814091434	0.0738318714438655	-0.00192927418981499	0.112125425810185	0.012737338136574	0.250925542650463	0.07827600120081	0.158278387181713	0.0858606048075808	-0.016263418373843	-0.0267845241377315	0.0768378275028933	-0.146106344010417	-0.184831601128473	-0.122052205873843	0.419573225775463	0.803493312934025	-0.141116195951968	0.0549377697858795	0.29111084464699	0.109198631929977	0.132785705810185	0.0956284224247683	0.182350059837963	0.130557077520254	0.131994365679977	0.192438088310185	0.213373577086227	-0.13431670114294	0.422862128638117	0.0825593973379628	-0.158132151519097	0.0365867618055554	0.289452639756944	-0.0288275248263888	0.0534167141059028	0.0348281312847223	-0.188542263411458	-0.149584791362847	0.0362763182725694	-0.0309072119791666	0.213999273958333	0.179186539583333	0.0581337434895833	0.120793540538194	-0.121797367578125	-0.0542696899305555	-0.115139048046875	-0.13832060625	-0.383012011393229	-0.283944664322917	0.0713311433035304	0.0778969482638888	-0.20107251484375	-0.0145433585069444	0.236468382074653	0.12470819657118	-0.0693294381944441	0.217773813888889	0.18653765083912	-0.157668171122685	0.0862408383593748	-0.228885545572917	0.0436541452897379	0.016560642578125	0.0523867184895833	0.000379098177083351	0.208770739959491	0.0199998954296875	-0.117585108333333	0.0827467646093749	-0.0542692317129629	-0.142655815234375	-0.0406965280043402	0.0963856555989584	-0.0423720927083334	0.12634661875	-0.0998593659722222	-0.203888485069445	-0.309643782899306	-0.0607314259114583	-0.0258416358767361	-0.101602781510417	0.0124519184895834	-0.0869361691840276	0.151252035329861	-0.0213975061197916	0.0586048798611113	-0.0138129025130208	-0.115936925694445	-0.126458031458333	-0.0228356798177084	-0.245779851331019	-0.284505108449074	-0.221725713194445	0.319899718454861	0.703819805613423	-0.24078970327257	-0.0447357375347222	0.191437337326389	0.009525124609375	0.0331121984895833	-0.00404508489583335	0.0826765525173613	0.0308835701996528	0.032320858359375	0.0927645809895833	0.113700069765625	-0.233990208463542	0.323188621317515	-0.0171141099826389	-0.0921375470052085	0.16072833094618	-0.157551833637153	-0.075307594704861	-0.0938961775260416	-0.317266572222222	-0.278309100173611	-0.0924479905381945	-0.15963152078993	0.0852749651475695	0.0504622307725695	-0.0705905653211805	-0.0079307682725695	-0.250521676388889	-0.182993998741319	-0.243863356857639	-0.267044915060764	-0.511736320203993	-0.41266897313368	-0.0573931655072335	-0.050827360546875	-0.329796823654514	-0.143267667317708	0.107744073263889	-0.00401611223958351	-0.198053747005208	0.089049505078125	0.0578133420283565	-0.286392479933449	-0.042483470451389	-0.357609854383681	-0.085070163521026	-0.112163666232639	-0.0763375903211805	-0.128345210633681	0.080046431148727	-0.108724413381076	-0.246309417144097	-0.045977544201389	-0.182993540523727	-0.271380124045139	-0.169420836815104	-0.0323386532118055	-0.171096401519097	-0.00237769006076399	-0.228583674782986	-0.332612793880208	-0.43836809171007	-0.189455734722222	-0.1545659446875	-0.23032709032118	-0.11627239032118	-0.215660477994791	0.0225277265190975	-0.150121814930556	-0.0701194289496525	-0.142537211323785	-0.244661234505208	-0.255182340269097	-0.151559988628472	-0.374504160141783	-0.413229417259838	-0.350450022005208	0.191175409644097	0.57509549680266	-0.369514012083334	-0.173460046345486	0.062713028515625	-0.119199184201389	-0.0956121103211805	-0.132769393706597	-0.0460477562934025	-0.0978407386111111	-0.0964034504513888	-0.0359597278211805	-0.015024239045139	-0.362714517274305	0.194464312506752	-0.145838418793403	0.355447244270833	0.0371670796874998	0.119411318619791	0.100822735798611	-0.12254765889757	-0.0835901868489585	0.102270922786458	0.035087392534722	0.279993878472222	0.245181144097222	0.124128348003472	0.186788145052083	-0.0558027630642365	0.0117249145833332	-0.0491444435329865	-0.0723260017361115	-0.31701740687934	-0.217950059809028	0.137325747817419	0.143891552777777	-0.135077910329861	0.0514512460069442	0.302462986588542	0.190702801085069	-0.0033348336805555	0.283768418402778	0.252532255353009	-0.0916735666087965	0.152235442873264	-0.162890941059028	0.109648749803627	0.0825552470920137	0.118381323003472	0.066373702690972	0.27476534447338	0.0859944999435761	-0.0515905038194445	0.148741369123264	0.0117253728009257	-0.0766612107204865	0.0252980765095484	0.162380260112847	0.0236225118055553	0.192341223263889	-0.0338647614583335	-0.137893880555556	-0.243649178385417	0.00526317860243036	0.0401529686371526	-0.035608176996528	0.078446523003472	-0.020941564670139	0.21724663984375	0.044597098394097	0.124599484375	0.0521817020008678	-0.049942321180556	-0.0604634269444445	0.0431589246961803	-0.17978524681713	-0.218510503935186	-0.155731108680556	0.38589432296875	0.769814410127312	-0.174795098758681	0.0212588669791665	0.257431941840278	0.0755197291232637	0.099106803003472	0.0619495196180553	0.14867115703125	0.0968781747135415	0.0983154628732637	0.158759185503472	0.179694674279514	-0.167995603949653	0.389183225831404	0.0488804945312498	0.290032957638889	0.37227719657118	0.35368861375	0.130318219053819	0.16927569110243	0.355136800737847	0.287953270486111	0.532859756423611	0.498047022048611	0.376994225954861	0.439654023003472	0.197063114887153	0.264590792534722	0.203721434418403	0.180539876215278	-0.0641515289279515	0.034915818142361	0.390191625768808	0.396757430729166	0.117787967621527	0.304317123958333	0.555328864539931	0.443568679036458	0.249531044270834	0.536634296354166	0.505398133304398	0.161192311342593	0.405101320824652	0.089974936892361	0.362514627755016	0.335421125043403	0.371247200954861	0.319239580642361	0.527631222424769	0.338860377894965	0.201275374131945	0.401607247074653	0.264591250752315	0.176204667230903	0.278163954460937	0.415246138064236	0.276488389756944	0.445207101215278	0.219001116493055	0.114971997395833	0.00921669956597199	0.258129056553819	0.293018846588542	0.217257700954861	0.331312400954861	0.23192431328125	0.470112517795139	0.297462976345486	0.377465362326389	0.305047579952257	0.202923556770833	0.192402451006945	0.296024802647569	0.073080631134259	0.0343553740162035	0.097134769270833	0.638760200920139	1.0226802880787	0.078070779192708	0.274124744930555	0.510297819791667	0.328385607074653	0.351972680954861	0.314815397569444	0.401537034982639	0.34974405266493	0.351181340824653	0.411625063454861	0.432560552230903	0.084870274001736	0.642049103782793	0.301746372482639	0.0539970319878473	0.0354084491666667	-0.187961945529514	-0.149004473480903	0.0368566361545138	-0.0303268940972222	0.214579591840278	0.179766857465278	0.0587140613715278	0.121373858420139	-0.121217049696181	-0.053689372048611	-0.114558730164931	-0.137740288368056	-0.382431693511285	-0.283364346440972	0.0719114611854748	0.0784772661458333	-0.200492196961806	-0.013963040625	0.237048699956597	0.125288514453125	-0.0687491203124997	0.218354131770833	0.187117968721065	-0.157087853240741	0.0868211562413193	-0.228305227690972	0.0442344631716823	0.0171409604600695	0.0529670363715278	0.000959416059027799	0.209351057841435	0.0205802133116319	-0.117004790451389	0.0833270824913193	-0.0536889138310185	-0.142075497352431	-0.0401162101223958	0.0969659734809028	-0.0417917748263889	0.126926936631944	-0.0992790480902777	-0.2033081671875	-0.309063465017361	-0.0601511080295138	-0.0252613179947917	-0.101022463628472	0.0130322363715278	-0.0863558513020832	0.151832353211806	-0.0208171882378472	0.0591851977430558	-0.0132325846310764	-0.1153566078125	-0.125877713576389	-0.0222553619357639	-0.245199533449074	-0.28392479056713	-0.2211453953125	0.320480036336805	0.704400123495368	-0.240209385390625	-0.0441554196527777	0.192017655208333	0.0101054424913194	0.0336925163715278	-0.0034647670138889	0.0832568703993058	0.0314638880815973	0.0329011762413195	0.0933448988715278	0.114280387647569	-0.233409890581597	0.32376893919946	-0.0165337921006944	0.117652688098958	-0.105717706597222	-0.066760234548611	0.119100875086806	0.0519173448350695	0.296823830772569	0.262011096397569	0.14095830030382	0.20361809735243	-0.038972810763889	0.0285548668836806	-0.032314491232639	-0.055496049435764	-0.300187454578993	-0.20112010750868	0.154155700117766	0.160721505078125	-0.118247958029514	0.0682811983072917	0.319292938888889	0.207532753385416	0.013495118619792	0.300598370703125	0.269362207653357	-0.074843614308449	0.169065395173611	-0.14606098875868	0.126478702103974	0.0993851993923612	0.135211275303819	0.0832036549913195	0.291595296773727	0.102824452243924	-0.034760551519097	0.165571321423611	0.0285553251012732	-0.059831258420139	0.0421280288098959	0.179210212413195	0.0404524641059028	0.209171175564236	-0.017034809157986	-0.121063928255209	-0.22681922608507	0.0220931309027778	0.0569829209375	-0.0187782246961805	0.0952764753038195	-0.0041116123697915	0.234076592144097	0.0614270506944445	0.141429436675347	0.0690116543012153	-0.0331123688802085	-0.043633474644097	0.0599888769965278	-0.162955294516783	-0.201680551634838	-0.138901156380209	0.402724275269097	0.78664436242766	-0.157965146458334	0.038088819279514	0.274261894140625	0.0923496814236111	0.11593675530382	0.0787794719184028	0.165501109331598	0.113708127013889	0.115145415173611	0.17558913780382	0.196524626579861	-0.151165651649306	0.406013178131752	0.0657104468315973	-0.124306289418403	-0.0853488173697916	0.100512292265625	0.0333287620138889	0.278235247951389	0.243422513576389	0.122369717482639	0.18502951453125	-0.0575613935850696	0.00996628406250005	-0.0509030740538196	-0.0740846322569446	-0.318776037400174	-0.219708690329861	0.135567117296586	0.142132922256944	-0.136836540850695	0.0496926154861111	0.300704356067708	0.188944170564236	-0.0050934642013886	0.282009787881944	0.250773624832176	-0.0934321971296296	0.15047681235243	-0.164649571579861	0.107890119282793	0.0807966165711806	0.116622692482639	0.0646150721701389	0.273006713952546	0.084235869422743	-0.0533491343402776	0.14698273860243	0.0099667422800926	-0.0784198412413196	0.0235394459887153	0.160621629592014	0.0218638812847222	0.190582592743055	-0.0356233919791666	-0.139652511076389	-0.24540780890625	0.00350454808159725	0.0383943381163195	-0.0373668075173611	0.0766878924826389	-0.0227001951909721	0.215488009322917	0.0428384678732639	0.122840853854167	0.0504230714800347	-0.0517009517013891	-0.0622220574652776	0.0414002941753472	-0.181543877337963	-0.220269134456019	-0.157489739201389	0.384135692447916	0.768055779606479	-0.176553729279514	0.0195002364583334	0.255673311319444	0.0737610986024305	0.0973481724826389	0.0601908890972222	0.146912526510417	0.0951195441927083	0.0965568323524306	0.157000554982639	0.17793604375868	-0.169754234470486	0.387424595310571	0.0471218640104167	-0.308719212065972	-0.122858102430556	-0.190041632682292	0.0548648532552085	0.0200521188802085	-0.101000677213542	-0.0383408801649305	-0.28093178828125	-0.21340411063368	-0.27427346875	-0.297455026953125	-0.542146432096354	-0.443079085026042	-0.0878032773995945	-0.081237472439236	-0.360206935546875	-0.173677779210069	0.077333961371528	-0.0344262241319445	-0.228463858897569	0.058639393185764	0.0274032301359955	-0.31680259182581	-0.07289358234375	-0.388019966276042	-0.115480275413387	-0.142573778125	-0.106747702213542	-0.158755322526042	0.049636319256366	-0.139134525273437	-0.276719529036458	-0.07638765609375	-0.213403652416088	-0.3017902359375	-0.199830948707465	-0.0627487651041665	-0.201506513411458	-0.032787801953125	-0.258993786675347	-0.36302290577257	-0.46877820360243	-0.219865846614583	-0.184976056579861	-0.260737202213542	-0.146682502213542	-0.246070589887153	-0.00788238537326352	-0.180531926822917	-0.100529540842014	-0.172947323216146	-0.27507134639757	-0.285592452161458	-0.181970100520833	-0.404914272034144	-0.443639529152199	-0.38086013389757	0.160765297751736	0.544685384910298	-0.399924123975695	-0.203870158237847	0.032302916623264	-0.14960929609375	-0.126022222213542	-0.163179505598958	-0.0764578681857635	-0.128250850503472	-0.12681356234375	-0.0663698397135415	-0.0454343509375	-0.393124629166667	0.16405420061439	-0.176248530685764	-0.0839006303819445	-0.15108416063368	0.0938223253038195	0.0590095909288195	-0.0620432051649305	0.000616591883680517	-0.241974316232639	-0.174446638585069	-0.235315996701389	-0.258497554904514	-0.503188960047743	-0.40412161297743	-0.0488458053509835	-0.042280000390625	-0.321249463498264	-0.134720307161458	0.116291433420139	0.00453124791666651	-0.189506386848958	0.097596865234375	0.0663607021846065	-0.277845119777199	-0.033936110295139	-0.34906249422743	-0.076522803364776	-0.103616306076389	-0.0677902301649305	-0.11979785047743	0.088593791304977	-0.100177053224826	-0.237762056987847	-0.037430184045139	-0.174446180367477	-0.262832763888889	-0.160873476658854	-0.0237912930555555	-0.162549041362847	0.00616967009548602	-0.220036314626736	-0.324065433723958	-0.42982073155382	-0.180908374565972	-0.14601858453125	-0.22177973016493	-0.10772503016493	-0.207113117838541	0.0310750866753475	-0.141574454774305	-0.0615720687934025	-0.133989851167535	-0.236113874348958	-0.246634980112847	-0.143012628472222	-0.365956799985532	-0.404682057103588	-0.341902661848958	0.199722769800347	0.58364285695891	-0.360966651927083	-0.164912686189236	0.071260388671875	-0.110651824045139	-0.0870647501649305	-0.124222033550347	-0.0375003961371525	-0.089293378454861	-0.0878560902951388	-0.0274123676649305	-0.00647687888888898	-0.354167157118055	0.203011672663002	-0.137291058637153	0.034776949001736	0.279683434939236	0.244870700564236	0.123817904470486	0.186477701519097	-0.0561132065972225	0.0114144710503472	-0.0494548870659725	-0.0726364452690975	-0.317327850412327	-0.218260503342014	0.137015304284433	0.143581109244792	-0.135388353862848	0.0511408024739582	0.302152543055556	0.190392357552083	-0.0036452772135415	0.283457974869792	0.252221811820023	-0.0919840101417825	0.151924999340278	-0.163201384592014	0.10933830627064	0.0822448035590277	0.118070879470486	0.066063259157986	0.274454900940393	0.0856840564105902	-0.0519009473524305	0.148430925590278	0.0114149292679397	-0.0769716542534725	0.0249876329765624	0.162069816579861	0.0233120682725693	0.192030779730903	-0.0341752049913195	-0.138204324088542	-0.243959621918403	0.00495273506944435	0.0398425251041666	-0.035918620529514	0.078136079470486	-0.021252008203125	0.216936196310764	0.044286654861111	0.124289040842014	0.0518712584678818	-0.050252764713542	-0.0607738704774305	0.0428484811631943	-0.180095690350116	-0.218820947468172	-0.156041552213542	0.385583879435763	0.769503966594326	-0.175105542291667	0.0209484234461805	0.257121498307291	0.0752092855902776	0.098796359470486	0.0616390760850693	0.148360713498264	0.0965677311805554	0.0980050193402777	0.158448741970486	0.179384230746528	-0.168306047482639	0.388872782298418	0.0485700509982638	0.2124999046875	0.1776871703125	0.05663437421875	0.119294171267361	-0.123296736848959	-0.0557690592013888	-0.116638417317708	-0.139819975520834	-0.384511380664062	-0.28544403359375	0.069831774032697	0.0763975789930555	-0.202571884114584	-0.0160427277777778	0.23496901280382	0.123208827300347	-0.0708288074652775	0.216274444618056	0.185038281568287	-0.159167540393518	0.0847414690885415	-0.23038491484375	0.0421547760189045	0.0150612733072917	0.05088734921875	-0.00112027109375	0.207271370688658	0.0185005261588541	-0.119084477604166	0.0812473953385415	-0.0557686009837963	-0.144155184505209	-0.0421958972751736	0.094886286328125	-0.0438714619791667	0.124847249479167	-0.101358735243055	-0.205387854340278	-0.311143152170139	-0.0622307951822916	-0.0273410051475694	-0.10310215078125	0.01095254921875	-0.088435538454861	0.149752666059028	-0.022896875390625	0.057105510590278	-0.0153122717838542	-0.117436294965278	-0.127957400729167	-0.0243350490885417	-0.247279220601852	-0.286004477719908	-0.223225082465278	0.318400349184028	0.70232043634259	-0.242289072543403	-0.0462351068055556	0.189937968055555	0.00802575533854165	0.03161282921875	-0.0055444541666667	0.081177183246528	0.0293842009288195	0.0308214890885417	0.09126521171875	0.112200700494791	-0.235489577734375	0.321689252046682	-0.0186134792534722	0.42259365625	0.30154086015625	0.364200657204861	0.121609749088541	0.189137426736111	0.128268068619792	0.105086510416667	-0.139604894726563	-0.04053754765625	0.314738259970197	0.321304064930556	0.0423346018229165	0.228863758159722	0.47987549874132	0.368115313237847	0.174077678472222	0.461180930555556	0.429944767505787	0.0857389455439815	0.329647955026041	0.01452157109375	0.287061261956404	0.259967759244792	0.29579383515625	0.24378621484375	0.452177856626158	0.263407012096354	0.125822008333334	0.326153881276042	0.189137884953704	0.100751301432291	0.202710588662326	0.339792772265625	0.201035023958333	0.369753735416667	0.143547750694444	0.039518631597222	-0.066236666232639	0.182675690755208	0.217565480789931	0.14180433515625	0.25585903515625	0.156470947482639	0.394659151996528	0.222009610546875	0.302011996527778	0.229594214153646	0.127470190972222	0.116949085208333	0.220571436848958	-0.00237273466435201	-0.0410979917824075	0.021681403472222	0.563306835121528	0.94722692228009	0.00261741339409699	0.198671379131944	0.434844453993055	0.252932241276042	0.27651931515625	0.239362031770833	0.326083669184028	0.274290686866319	0.275727975026042	0.33617169765625	0.357107186432292	0.00941690820312499	0.566595737984182	0.226293006684028	0.26672812578125	0.329387922829861	0.0867970147135415	0.154324692361111	0.0934553342447915	0.0702737760416665	-0.174417629101562	-0.07535028203125	0.279925525595197	0.286491330555556	0.0075218674479165	0.194051023784722	0.44506276436632	0.333302578862847	0.139264944097223	0.426368196180556	0.395132033130787	0.0509262111689815	0.294835220651042	-0.02029116328125	0.252248527581404	0.225155024869792	0.26098110078125	0.20897348046875	0.417365122251158	0.228594277721354	0.0910092739583335	0.291341146901042	0.154325150578704	0.0659385670572915	0.167897854287326	0.304980037890625	0.166222289583333	0.334941001041667	0.108735016319445	0.004705897222222	-0.101049400607639	0.147862956380208	0.182752746414931	0.10699160078125	0.22104630078125	0.121658213107639	0.359846417621528	0.187196876171875	0.267199262152778	0.194781479778646	0.092657456597222	0.0821363508333335	0.185758702473958	-0.037185469039352	-0.0759107261574075	-0.013131330902778	0.528494100746528	0.91241418790509	-0.032195320980903	0.163858644756944	0.400031719618056	0.218119506901042	0.24170658078125	0.204549297395833	0.291270934809028	0.239477952491319	0.240915240651042	0.30135896328125	0.322294452057292	-0.025395826171875	0.531783003609182	0.191480272309028	0.208335126736111	-0.0342557813802085	0.0332718962673611	-0.0275974618489585	-0.0507790200520835	-0.295470425195313	-0.196403078125	0.158872729501447	0.165438534461806	-0.113530928645834	0.0729982276909722	0.32400996827257	0.212249782769097	0.0182121480034725	0.305315400086806	0.274079237037037	-0.0701265849247685	0.173782424557291	-0.141343959375	0.131195731487655	0.104102228776042	0.1399283046875	0.087920684375	0.296312326157407	0.107541481627604	-0.0300435221354165	0.170288350807291	0.0332723544849537	-0.0551142290364585	0.0468450581935764	0.183927241796875	0.0451694934895833	0.213888204947916	-0.0123177797743055	-0.116346898871528	-0.222102196701389	0.0268101602864583	0.0616999503211805	-0.0140611953125	0.0999935046875	0.000605417013888998	0.238793621527778	0.066144080078125	0.146146466059028	0.0737286836848958	-0.028395339496528	-0.0389164452604165	0.0647059063802083	-0.158238265133102	-0.196963522251158	-0.134184126996528	0.407441304652778	0.79136139181134	-0.153248117074653	0.0428058486631945	0.278978923524305	0.0970667108072917	0.1206537846875	0.0834965013020833	0.170218138715278	0.118425156397569	0.119862444557292	0.1803061671875	0.201241655963541	-0.146448622265625	0.410730207515432	0.0704274762152778	0.0284040156684025	0.0959316933159721	0.0350623351996525	0.0118807769965275	-0.232810628146702	-0.133743281076389	0.221532526550058	0.228098331510417	-0.0508711315972225	0.135658024739583	0.38666976532118	0.274909579817708	0.0808719450520835	0.367975197135416	0.336739034085648	-0.00746678787615748	0.236442221605903	-0.078684162326389	0.193855528536266	0.166762025824653	0.202588101736111	0.150580481423611	0.358972123206019	0.170201278676215	0.0326162749131945	0.232948147855903	0.0959321515335647	0.0075455680121525	0.109504855242187	0.246587038845486	0.107829290538194	0.276548001996528	0.0503420172743055	-0.053687101822917	-0.159442399652778	0.0894699573350694	0.124359747369792	0.048598601736111	0.162653301736111	0.0632652140625	0.301453418576389	0.128803877126736	0.208806263107639	0.136388480733507	0.034264457552083	0.0237433517881945	0.127365703428819	-0.095578468084491	-0.134303725202547	-0.071524329947917	0.470101101701389	0.854021188859951	-0.090588320026042	0.105465645711805	0.341638720572916	0.159726507855903	0.183313581736111	0.146156298350694	0.232877935763889	0.18108495344618	0.182522241605903	0.242965964236111	0.263901453012153	-0.083788825217014	0.473390004564043	0.133087273263889	-0.146659214800347	-0.207528572916667	-0.230710131119792	-0.475401536263021	-0.376334189192709	-0.0210583815662615	-0.014492576605903	-0.293462039713542	-0.106932883376736	0.144078857204861	0.0323186717013885	-0.161718963064236	0.125384289019097	0.0941481259693285	-0.250057695992477	-0.006148686510417	-0.321275070442709	-0.048735379580054	-0.0758288822916668	-0.0400028063802085	-0.0920104266927085	0.116381215089699	-0.0723896294401044	-0.209974633203125	-0.00964276026041699	-0.146658756582755	-0.235045340104167	-0.133086052874132	0.00399613072916651	-0.134761617578125	0.033957093880208	-0.192248890842014	-0.296278009939236	-0.402033307769098	-0.15312095078125	-0.118231160746528	-0.193992306380208	-0.0799376063802085	-0.179325694053819	0.0588625104600695	-0.113787030989583	-0.0337846450086805	-0.106202427382813	-0.208326450564236	-0.218847556328125	-0.1152252046875	-0.33816937620081	-0.376894633318866	-0.314115238064236	0.227510193585069	0.611430280743632	-0.333179228142362	-0.137125262404514	0.099047812456597	-0.0828644002604168	-0.0592773263802085	-0.0964346097656252	-0.0097129723524305	-0.061505954670139	-0.0600686665104168	0.000375056119791495	0.021310544895833	-0.326379733333333	0.230799096447724	-0.109503634852431	-0.140000895269097	-0.163182453472222	-0.407873858615451	-0.308806511545139	0.0464692960813082	0.0530351010416667	-0.225934362065972	-0.0394052057291666	0.211606534852431	0.0998463493489581	-0.0941912854166664	0.192911966666667	0.161675803616898	-0.182530018344907	0.0613789911371527	-0.253747392795139	0.0187922980675157	-0.00830120464409715	0.0275248712673611	-0.0244827490451388	0.183908892737269	-0.0048619517925347	-0.142446955555555	0.0578849173871527	-0.0791310789351851	-0.167517662456597	-0.0655583752265625	0.0715238083767362	-0.0672339399305555	0.101484771527778	-0.124721213194444	-0.228750332291667	-0.334505630121528	-0.0855932731336805	-0.0507034830989583	-0.126464628732639	-0.0124099287326388	-0.11179801640625	0.126390188107639	-0.0462593533420139	0.0337430326388891	-0.038674749735243	-0.140798772916667	-0.151319878680555	-0.0476975270399305	-0.270641698553241	-0.309366955671296	-0.246587560416667	0.295037871232639	0.678957958391201	-0.265651550494792	-0.0695975847569444	0.166575490104167	-0.0153367226128472	0.00825035126736115	-0.0289069321180555	0.0578147052951392	0.0060217229774306	0.00745901113715285	0.0679027337673611	0.0888382225434027	-0.258852055685764	0.298326774095293	-0.0419759572048611	-0.224051811588542	-0.468743216731771	-0.369675869661458	-0.0144000620350115	-0.007834257074653	-0.286803720182292	-0.100274563845486	0.150737176736111	0.0389769912326385	-0.155060643532986	0.132042608550347	0.100806445500579	-0.243399376461227	0.000509633020832997	-0.314616750911459	-0.042077060048804	-0.0691705627604168	-0.0333444868489585	-0.0853521071614585	0.123039534620949	-0.0657313099088544	-0.203316313671875	-0.002984440729167	-0.140000437051505	-0.228387020572917	-0.126427733342882	0.0106544502604165	-0.128103298046875	0.040615413411458	-0.185590571310764	-0.289619690407987	-0.395374988237848	-0.14646263125	-0.111572841215278	-0.187333986848958	-0.0732792868489585	-0.17266737452257	0.0655208299913195	-0.107128711458333	-0.0271263254774305	-0.0995441078515627	-0.201668131032987	-0.212189236796875	-0.10856688515625	-0.33151105666956	-0.370236313787616	-0.307456918532987	0.234168513116319	0.618088600274882	-0.326520908611111	-0.130466942873264	0.105706131987847	-0.0762060807291668	-0.0526190068489585	-0.0897762902343752	-0.0030546528211805	-0.054847635138889	-0.0534103469791668	0.00703337565104149	0.027968864427083	-0.319721413802084	0.237457415978974	-0.102845315321181	-0.491924774934896	-0.392857427864583	-0.0375816202381365	-0.031015815277778	-0.309985278385417	-0.123456122048611	0.127555618532986	0.0157954330295135	-0.178242201736111	0.108861050347222	0.0776248872974535	-0.266580934664352	-0.022671925182292	-0.337798309114584	-0.065258618251929	-0.0923521209635418	-0.0565260450520835	-0.108533665364583	0.099857976417824	-0.0889128681119793	-0.226497871875	-0.026165998932292	-0.16318199525463	-0.251568578776042	-0.149609291546007	-0.0125271079427085	-0.15128485625	0.017433855208333	-0.208772129513889	-0.312801248611111	-0.418556546440973	-0.169644189453125	-0.134754399418403	-0.210515545052083	-0.0964608450520835	-0.195848932725694	0.0423392717881945	-0.130310269661459	-0.0503078836805555	-0.122725666054688	-0.224849689236111	-0.235370795	-0.131748443359375	-0.354692614872685	-0.393417871990741	-0.330638476736111	0.210986954913194	0.594907042071757	-0.349702466814237	-0.153648501076389	0.082524573784722	-0.0993876389322918	-0.0758005650520835	-0.1129578484375	-0.0262362110243055	-0.078029193342014	-0.0765919051822918	-0.0161481825520835	0.00478730622395801	-0.342902972005208	0.214275857775849	-0.126026873524306	-0.637548833007813	-0.282273025381366	-0.275707220421007	-0.554676683528646	-0.36814752719184	-0.117135786610243	-0.228895972113716	-0.42293360687934	-0.135830354796007	-0.167066517845776	-0.511272339807581	-0.267363330325521	-0.582489714257812	-0.309950023395158	-0.337043526106771	-0.301217450195313	-0.353225070507812	-0.144833428725405	-0.333604273255208	-0.471189277018229	-0.270857404075521	-0.407873400397859	-0.496259983919271	-0.394300696689236	-0.257218513085938	-0.395976261393229	-0.227257549934896	-0.453463534657118	-0.557492653754341	-0.663247951584202	-0.414335594596354	-0.379445804561632	-0.455206950195312	-0.341152250195312	-0.440540337868923	-0.202352133355035	-0.375001674804687	-0.294999288823785	-0.367417071197917	-0.46954109437934	-0.480062200143229	-0.376439848502604	-0.599384020015915	-0.63810927713397	-0.57532988187934	-0.033704450230035	0.350215636928528	-0.594393871957466	-0.398339906219618	-0.162166831358507	-0.344079044075521	-0.320491970195313	-0.357649253580729	-0.270927616167535	-0.322720598485243	-0.321283310325521	-0.260839587695313	-0.239904098919271	-0.587594377148438	-0.0304155473673805	-0.370718278667535	-0.183205678311053	-0.176639873350695	-0.455609336458334	-0.269080180121528	-0.0180684395399305	-0.129828625043403	-0.323866259809028	-0.0367630077256945	-0.067999170775463	-0.412204992737269	-0.168295983255209	-0.4834223671875	-0.210882676324846	-0.237976179036458	-0.202150103125	-0.2541577234375	-0.0457660816550925	-0.234536926184896	-0.372121929947916	-0.171790057005208	-0.308806053327546	-0.397192636848959	-0.295233349618924	-0.158151166015625	-0.296908914322917	-0.128190202864583	-0.354396187586806	-0.458425306684028	-0.564180604513889	-0.315268247526042	-0.280378457491319	-0.356139603125	-0.242084903125	-0.341472990798611	-0.103284786284722	-0.275934327734375	-0.195931941753472	-0.268349724127604	-0.370473747309028	-0.380994853072916	-0.277372501432292	-0.500316672945602	-0.539041930063658	-0.476262534809028	0.0653628968402775	0.44928298399884	-0.495326524887153	-0.299272559149306	-0.0630994842881945	-0.245011697005208	-0.221424623125	-0.258581906510417	-0.171860269097222	-0.223653251414931	-0.222215963255208	-0.161772240625	-0.140836751848958	-0.488527030078125	0.068651799702932	-0.271650931597222	0.178635934275753	-0.100333528831887	0.0861956275049192	0.337207368086517	0.225447182583044	0.0314095478174195	0.318512799900753	0.287276636850984	-0.0569291851108215	0.186979824371239	-0.128146559561053	0.144393131301602	0.117299628589989	0.153125704501447	0.101118084188947	0.309509725971355	0.120738881441551	-0.0168461223214695	0.183485750621239	0.0464697542989007	-0.0419168292225115	0.0600424580075234	0.197124641610822	0.0583668933035303	0.227085604761864	0.000879620039641496	-0.103149499057581	-0.208904796887442	0.0400075601004054	0.0748973501351275	-0.000863795498552991	0.113190904501447	0.013802816827836	0.251991021341725	0.079341479892072	0.159343865872975	0.0869260834988428	-0.015197939682581	-0.0257190454464695	0.0779033061941553	-0.145040865319155	-0.183766122437211	-0.120986727182581	0.420638704466725	0.804558791625287	-0.140050717260706	0.0560032484771415	0.292176323338252	0.110264110621239	0.133851184501447	0.0966939011160303	0.183415538529225	0.131622556211516	0.133059844371239	0.193503567001447	0.214439055777489	-0.133251222451678	0.423927607329379	0.0836248760292248	-0.093767723871528	0.0927614324652777	0.343773173046875	0.232012987543402	0.037975352777778	0.325078604861111	0.293842441811343	-0.050363380150463	0.193545629331597	-0.121580754600695	0.15095893626196	0.123865433550347	0.159691509461805	0.107683889149306	0.316075530931713	0.12730468640191	-0.010280317361111	0.190051555581597	0.0530355592592592	-0.035351024262153	0.0666082629678819	0.203690446571181	0.0649326982638888	0.233651409722222	0.00744542499999999	-0.0965836940972225	-0.202338991927084	0.0465733650607639	0.081463155095486	0.0057020094618055	0.119756709461805	0.0203686217881945	0.258556826302083	0.0859072848524305	0.165909670833333	0.0934918884592013	-0.0086321347222225	-0.019153240486111	0.0844691111545138	-0.138475060358797	-0.177200317476852	-0.114420922222222	0.427204509427083	0.811124596585646	-0.133484912300348	0.0625690534375	0.298742128298611	0.116829915581597	0.140416989461806	0.103259706076389	0.189981343489584	0.138188361171875	0.139625649331597	0.200069371961805	0.221004860737847	-0.12668541749132	0.430493412289737	0.0901906809895833	-0.186208030642361	0.064803709939236	-0.0469564755642365	-0.240994110329861	0.046109141753472	0.0148729787037035	-0.329332843258102	-0.085423833776042	-0.400550217708334	-0.128010526845679	-0.155104029557292	-0.119277953645834	-0.171285573958334	0.037106067824074	-0.151664776705729	-0.28924978046875	-0.088917907526042	-0.22593390384838	-0.314320487369792	-0.212361200139757	-0.0752790165364585	-0.21403676484375	-0.045318053385417	-0.271524038107639	-0.375553157204861	-0.481308455034723	-0.232396098046875	-0.197506308012153	-0.273267453645833	-0.159212753645834	-0.258600841319444	-0.0204126368055555	-0.193062178255209	-0.113059792274306	-0.185477574648438	-0.287601597829861	-0.29812270359375	-0.194500351953125	-0.417444523466436	-0.456169780584491	-0.393390385329861	0.148235046319444	0.532155133478007	-0.412454375407987	-0.216400409670139	0.019772665190972	-0.162139547526042	-0.138552473645834	-0.17570975703125	-0.0889881196180555	-0.140781101935764	-0.139343813776042	-0.0789000911458335	-0.057964602369792	-0.405654880598958	0.151523949182098	-0.188778782118056	0.251332866276042	0.139572680772569	-0.0544649539930553	0.232638298090278	0.201402135040509	-0.142803686921296	0.101105322560764	-0.214021061371528	0.0585186294911267	0.0314251267795139	0.0672512026909722	0.0152435823784722	0.22363522416088	0.0348643796310764	-0.102720624131944	0.0976112488107637	-0.0394047475115741	-0.127791331032986	-0.0258320438029514	0.111250139800347	-0.0275076085069445	0.141211102951389	-0.0849948817708333	-0.189024000868056	-0.294779298697917	-0.0458669417100694	-0.0109771516753472	-0.0867382973090278	0.0273164026909722	-0.0720716849826388	0.16611651953125	-0.00653302191840279	0.0734693640625002	0.00105158168836804	-0.101072441493056	-0.111593547256944	-0.00797119561631949	-0.23091536712963	-0.269640624247685	-0.206861228993056	0.33476420265625	0.718684289814812	-0.225925219071181	-0.0298712533333333	0.206301821527778	0.0243896088107639	0.0479766826909722	0.0108193993055555	0.0975410367187502	0.0457480544010417	0.0471853425607639	0.107629065190972	0.128564553967014	-0.219125724262153	0.338053105518904	-0.00224962578125002	0.390584421354166	0.196546786588542	0.483650038671875	0.452413875622107	0.108208053660301	0.352117063142361	0.0369906792100695	0.309530370072724	0.282436867361111	0.31826294327257	0.26625532296007	0.474646964742477	0.285876120212674	0.148291116449653	0.348622989392361	0.211606993070023	0.123220409548611	0.225179696778646	0.362261880381945	0.223504132074653	0.392222843532986	0.166016858810764	0.0619877397135415	-0.0437675581163195	0.205144798871528	0.24003458890625	0.16427344327257	0.27832814327257	0.178940055598959	0.417128260112848	0.244478718663195	0.324481104644098	0.252063322269965	0.149939299088542	0.139418193324653	0.243040544965278	0.0200963734519675	-0.018628883666088	0.0441505115885415	0.585775943237847	0.96969603039641	0.0250865215104165	0.221140487248264	0.457313562109375	0.275401349392361	0.29898842327257	0.261831139887153	0.348552777300348	0.296759794982639	0.298197083142361	0.35864080577257	0.379576294548611	0.0318860163194445	0.589064846100501	0.248762114800347	0.0847866010850695	0.371889853168403	0.340653690118634	-0.00355213184317149	0.240356877638888	-0.074769506293403	0.197770184569251	0.170676681857639	0.206502757769097	0.154495137456597	0.362886779239004	0.174115934709201	0.0365309309461805	0.236862803888889	0.0998468075665507	0.0114602240451385	0.113419511275173	0.250501694878472	0.11174394657118	0.280462658029514	0.0542566733072915	-0.049772445789931	-0.155527743619792	0.0933846133680553	0.128274403402778	0.052513257769097	0.166567957769097	0.067179870095486	0.305368074609375	0.132718533159722	0.212720919140625	0.140303136766493	0.038179113585069	0.0276580078211805	0.131280359461805	-0.091663812051505	-0.130389069169561	-0.067609673914931	0.474015757734375	0.857935844892937	-0.086673663993056	0.109380301744791	0.345553376605902	0.163641163888889	0.187228237769097	0.15007095438368	0.236792591796875	0.184999609479166	0.186436897638889	0.246880620269097	0.267816109045139	-0.079874169184028	0.477304660597029	0.137001929296875	0.177852218402778	0.14661605535301	-0.197589766608796	0.046319242873264	-0.268807141059027	0.003732549803627	-0.0233609529079858	0.0124651230034725	-0.0395424973090275	0.16884914447338	-0.0199217000564234	-0.157506703819444	0.042825169123264	-0.0941908271990738	-0.182577410720486	-0.0806181234904511	0.0564640601128475	-0.0822936881944442	0.086425023263889	-0.139780961458333	-0.243810080555556	-0.349565378385417	-0.100653021397569	-0.065763231362847	-0.141524376996527	-0.0274696769965275	-0.126857764670138	0.11133043984375	-0.0613191016059025	0.0186832843750005	-0.0537344979991317	-0.155858521180555	-0.166379626944444	-0.0627572753038192	-0.28570144681713	-0.324426703935185	-0.261647308680556	0.27997812296875	0.663898210127313	-0.28071129875868	-0.084657333020833	0.151515741840278	-0.0303964708767358	-0.0068093969965275	-0.0439666803819442	0.0427549570312505	-0.00903802528645805	-0.0076007371267358	0.0528429855034725	0.073778474279514	-0.273911803949653	0.283267025831405	-0.0570357054687497	0.433719307436343	0.089513485474537	0.333422494956597	0.0182961110243055	0.29083580188696	0.263742299175347	0.299568375086806	0.247560754774306	0.455952396556713	0.26718155202691	0.129596548263889	0.329928421206597	0.192912424884259	0.104525841362847	0.206485128592882	0.34356731219618	0.204809563888889	0.373528275347222	0.147322290625	0.0432931715277775	-0.0624621263020835	0.186450230685764	0.221340020720486	0.145578875086806	0.259633575086806	0.160245487413194	0.398433691927083	0.22578415047743	0.305786536458334	0.233368754084201	0.131244730902777	0.120723625138889	0.224345976779514	0.00140180526620351	-0.037323451851852	0.0254559434027775	0.567081375052083	0.951001462210646	0.0063919533246525	0.2024459190625	0.438618993923611	0.256706781206597	0.280293855086805	0.243136571701389	0.329858209114584	0.278065226796875	0.279502514956597	0.339946237586806	0.360881726362847	0.0131914481336805	0.570370277914737	0.230067546614583	0.0582773224247685	0.302186331906829	-0.012940052025463	0.259599638837192	0.232506136125579	0.268332212037037	0.216324591724537	0.424716233506945	0.235945388977141	0.0983603852141205	0.298692258156829	0.161676261834491	0.0732896783130785	0.175248965543113	0.312331149146412	0.17357340083912	0.342292112297453	0.116086127575231	0.012057008478009	-0.093698289351852	0.155214067635995	0.190103857670718	0.114342712037037	0.228397412037037	0.129009324363426	0.367197528877315	0.194547987427662	0.274550373408565	0.202132591034433	0.100008567853009	0.0894874620891205	0.193109813729745	-0.029834357783565	-0.0685596149016205	-0.00578021964699099	0.535845212002314	0.919765299160877	-0.024844209725116	0.171209756012731	0.407382830873843	0.225470618156829	0.249057692037037	0.21190040865162	0.298622046064815	0.246829063747106	0.248266351906829	0.308710074537037	0.329645563313078	-0.018044714916088	0.539134114864969	0.198831383564815	-0.042019490054977	-0.357145873987268	-0.084606183124614	-0.111699685836227	-0.0758736099247685	-0.127881230237268	0.080510411545139	-0.108260432984664	-0.245845436747685	-0.045513563804977	-0.182529560127315	-0.270916143648727	-0.168956856418692	-0.0318746728153935	-0.170632421122685	-0.00191370966435198	-0.228119694386574	-0.332148813483796	-0.437904111313657	-0.18899175432581	-0.154101964291088	-0.229863109924768	-0.115808409924768	-0.21519649759838	0.0229917069155095	-0.149657834534143	-0.0696554485532405	-0.142073230927373	-0.244197254108797	-0.254718359872685	-0.15109600823206	-0.37404017974537	-0.412765436863426	-0.349986041608796	0.191639390040509	0.575559477199072	-0.369050031686922	-0.172996065949074	0.063177008912037	-0.118735203804977	-0.0951481299247685	-0.132305413310185	-0.0455837758969905	-0.097376758214699	-0.0959394700549768	-0.0354957474247685	-0.014560258648727	-0.362250536877893	0.194928292903164	-0.145374438396991	-0.113236864505209	0.159302826357446	0.132209323645833	0.168035399557291	0.116027779244792	0.324419421027199	0.135648576497396	-0.001936427265625	0.198395445677083	0.0613794493547452	-0.027007134166667	0.0749521530633679	0.212034336666666	0.0732765883593748	0.241995299817708	0.015789315095486	-0.0882398040017365	-0.193995101831598	0.0549172551562499	0.089807045190972	0.0140458995572915	0.128100599557292	0.0287125118836805	0.26690071639757	0.0942511749479165	0.17425356092882	0.101835778554687	-0.000288244626736503	-0.010809350390625	0.0928130012499998	-0.13013117026331	-0.168856427381366	-0.106077032126736	0.435548399522569	0.819468486681131	-0.125141022204862	0.070912943532986	0.307086018394097	0.125173805677083	0.148760879557292	0.111603596171875	0.198325233585069	0.146532251267361	0.147969539427083	0.208413262057291	0.229348750833333	-0.118341527395834	0.438837302385224	0.0985345710850693	-0.155823557574846	-0.182917060286458	-0.147090984375	-0.1990986046875	0.0092930370949075	-0.179477807434896	-0.317062811197917	-0.116730938255208	-0.253746934577546	-0.342133518098959	-0.240174230868924	-0.103092047265625	-0.241849795572917	-0.0731310841145835	-0.299337068836805	-0.403366187934028	-0.509121485763889	-0.260209128776042	-0.225319338741319	-0.301080484375	-0.187025784375	-0.286413872048611	-0.048225667534722	-0.220875208984375	-0.140872823003472	-0.213290605377604	-0.315414628559028	-0.325935734322917	-0.222313382682292	-0.445257554195602	-0.483982811313658	-0.421203416059028	0.120422015590278	0.50434210274884	-0.440267406137153	-0.244213440399306	-0.00804036553819451	-0.189952578255208	-0.166365504375	-0.203522787760417	-0.116801150347222	-0.168594132664931	-0.167156844505208	-0.106713121875	-0.0857776330989585	-0.433467911328125	0.123710918452932	-0.216591812847222	0.0896226305761962	0.125448706487654	0.0734410861751545	0.281832727957562	0.0930618834277586	-0.044523120335262	0.155808752607446	0.0187927562851082	-0.069593827236304	0.0323654599937309	0.16944764359703	0.0306898952897378	0.199408606748071	-0.026797377974151	-0.130826497071374	-0.236581794901235	0.0123305620866129	0.047220352121335	-0.0285407935123455	0.0855139064876545	-0.0138741811859565	0.224314023327932	0.0516644818782795	0.131666867859182	0.0592490854850503	-0.0428749376963735	-0.053396043460262	0.0502263081803628	-0.172717863332948	-0.211443120451003	-0.148663725196373	0.392961706452932	0.776881793611495	-0.167727715274499	0.028326250463349	0.26449932532446	0.0825871126074462	0.106174186487655	0.0690169031022378	0.155738540515433	0.103945558197724	0.105382846357446	0.165826568987654	0.186762057763696	-0.16092822046547	0.396250609315587	0.0559478780154323	0.0983552037760417	0.0463475834635417	0.254739225245949	0.0659683807161458	-0.0716166230468748	0.128715249895833	-0.0083007464265046	-0.0966873299479168	0.0052719572821181	0.142354140885417	0.003596392578125	0.172315104036458	-0.0538908806857638	-0.157919999782986	-0.263675297612847	-0.014762940625	0.0201268494097222	-0.0556342962239583	0.0584204037760417	-0.0409676838975693	0.19722052061632	0.0245709791666667	0.10457336514757	0.0321555827734375	-0.0699684404079863	-0.0804895461718748	0.02313280546875	-0.19981136604456	-0.238536623162616	-0.175757227907986	0.365868203741319	0.749788290899882	-0.194821217986111	0.00123274775173615	0.237405822612847	0.0554936098958334	0.0790806837760417	0.041923400390625	0.12864503780382	0.0768520554861112	0.0782893436458334	0.138733066276042	0.159668555052083	-0.188021723177083	0.369157106603974	0.0288543753038195	0.082173659375	0.290565301157408	0.101794456627604	-0.0357905471354165	0.164541325807291	0.0275253294849537	-0.0608612540364585	0.0410980331935764	0.178180216796875	0.0394224684895833	0.208141179947917	-0.0180648047743055	-0.122093923871528	-0.227849221701389	0.0210631352864583	0.0559529253211805	-0.0198082203125	0.0942464796875	-0.005141607986111	0.233046596527778	0.060397055078125	0.140399441059028	0.0679816586848958	-0.034142364496528	-0.0446634702604165	0.0589588813802083	-0.163985290133102	-0.202710547251158	-0.139931151996528	0.401694279652777	0.78561436681134	-0.158995142074653	0.0370588236631944	0.273231898524306	0.0913196858072916	0.1149067596875	0.0777494763020833	0.164471113715278	0.112678131397569	0.114115419557292	0.1745591421875	0.195494630963541	-0.152195647265625	0.404983182515432	0.0646804512152778	0.238557680844907	0.0497868363151041	-0.0877981674479165	0.112533705494792	-0.0244822908275463	-0.112868874348958	-0.0109095871189236	0.126172596484375	-0.0125851518229167	0.156133559635417	-0.0700724250868055	-0.174101544184028	-0.279856842013889	-0.0309444850260416	0.00394530500868055	-0.071815840625	0.042238859375	-0.057149228298611	0.181038976215278	0.008389434765625	0.088391820746528	0.0159740383723958	-0.086149984809028	-0.0966710905729165	0.0069512610677083	-0.215992910445602	-0.254718167563658	-0.191938772309028	0.349686659340278	0.73360674649884	-0.211002762387153	-0.0149487966493055	0.221224278211805	0.0393120654947917	0.062899139375	0.0257418559895833	0.112463493402778	0.0606705110850694	0.0621077992447917	0.122551521875	0.143487010651041	-0.204203267578125	0.352975562202932	0.0126728309027778	0.258178478097512	0.120593474334491	0.320925347277199	0.183909350954861	0.095522767433449	0.197482054663484	0.334564238266782	0.195806489959491	0.364525201417824	0.138319216695602	0.0342900975983795	-0.0714652002314815	0.177447156756366	0.212336946791088	0.136575801157408	0.250630501157407	0.151242413483797	0.389430617997686	0.216781076548032	0.296783462528936	0.224365680154803	0.12224165697338	0.111720551209491	0.215342902850116	-0.00760126866319449	-0.04632652578125	0.0164528694733795	0.558078301122685	0.941998388281247	-0.0026111206047455	0.193442845133102	0.429615919994213	0.247703707277199	0.271290781157408	0.234133497771991	0.320855135185185	0.269062152867477	0.270499441027199	0.330943163657408	0.351878652433449	0.0041883742042825	0.561367203985339	0.221064472685185	-0.0681773701953124	0.132154502747396	-0.00486149357494215	-0.0932480770963544	0.00871121013368055	0.145793393736979	0.00703564542968745	0.175754356888021	-0.0504516278342014	-0.154480746931424	-0.260236044761285	-0.0113236877734375	0.0235661022612847	-0.0521950433723958	0.0618596566276041	-0.0375284310460069	0.200659773467882	0.0280102320182291	0.108012617999132	0.035594835625	-0.0665291875564239	-0.0770502933203124	0.0265720583203124	-0.196372113192998	-0.235097370311053	-0.172317975056424	0.369307456592882	0.753227543751444	-0.191381965134549	0.0046720006032986	0.24084507546441	0.0589328627473958	0.0825199366276042	0.0453626532421874	0.132084290655382	0.0802913083376736	0.0817285964973958	0.142172319127604	0.163107807903646	-0.184582470325521	0.372596359455536	0.0322936281553819	-0.00543050101562499	-0.142446497337963	-0.230833080859375	-0.12887379362934	0.00820838997395851	-0.130549358333333	0.038169353125	-0.188036631597222	-0.292065750694445	-0.397821048524305	-0.148908691536458	-0.114018901501736	-0.189780047135416	-0.0757253471354165	-0.175113434809027	0.0630747697048615	-0.109574771744791	-0.0295723857638885	-0.101990168138021	-0.204114191319444	-0.214635297083333	-0.111012945442708	-0.333957116956018	-0.372682374074074	-0.309902978819445	0.231722452829861	0.615642539988424	-0.32896696889757	-0.132913003159722	0.103260071701389	-0.0786521410156248	-0.0550650671354165	-0.0922223505208332	-0.0055007131076385	-0.057293695425347	-0.0558564072656248	0.0045873153645835	0.025522804140625	-0.322167474088542	0.235011355692516	-0.105291375607639	0.0578853756047452	-0.030501207916667	0.0714580793133679	0.208540262916666	0.0697825146093748	0.238501226067708	0.012295241345486	-0.0917338777517365	-0.197489175581598	0.0514231814062499	0.086312971440972	0.0105518258072915	0.124606525807292	0.0252184381336805	0.26340664264757	0.0907571011979165	0.17075948717882	0.0983417048046873	-0.0037823183767365	-0.014303424140625	0.0893189274999998	-0.13362524401331	-0.172350501131366	-0.109571105876736	0.432054325772569	0.815974412931131	-0.128635095954862	0.067418869782986	0.303591944644097	0.121679731927083	0.145266805807292	0.108109522421875	0.19483115983507	0.143038177517361	0.144475465677083	0.204919188307291	0.225854677083333	-0.121835601145833	0.435343228635224	0.0950404973350693	-0.167517204239005	-0.0655579170089699	0.0715242665943287	-0.067233481712963	0.10148522974537	-0.124720754976852	-0.228749874074074	-0.334505171903935	-0.085592814916088	-0.0507030248813657	-0.126464170515046	-0.0124094705150463	-0.111797558188657	0.126390646325232	-0.0462588951244213	0.0337434908564817	-0.0386742915176505	-0.140798314699074	-0.151319420462963	-0.047697068822338	-0.270641240335648	-0.309366497453704	-0.246587102199074	0.295038329450231	0.678958416608794	-0.265651092277199	-0.0695971265393519	0.166575948321759	-0.0153362643952546	0.0082508094849537	-0.028906473900463	0.0578151635127317	0.00602218119502315	0.0074594693547454	0.0679031919849537	0.0888386807609952	-0.258851597468171	0.298327232312886	-0.0419754989872685	-0.153944500530382	-0.0168623169270835	-0.155620065234375	0.013098646223958	-0.213107338498264	-0.317136457595486	-0.422891755425348	-0.1739793984375	-0.139089608402778	-0.214850754036458	-0.100796054036458	-0.20018414171007	0.0380040628038195	-0.134645478645834	-0.0546430926649305	-0.127060875039063	-0.229184898220486	-0.239706003984375	-0.13608365234375	-0.35902782385706	-0.397753080975116	-0.334973685720486	0.206651745928819	0.590571833087381	-0.354037675798612	-0.157983710060764	0.078189364800347	-0.103722847916667	-0.0801357740364585	-0.117293057421875	-0.0305714200086805	-0.0823644023263891	-0.0809271141666668	-0.0204833915364585	0.000452097239583005	-0.347238180989583	0.209940648791474	-0.130362082508681	0.0850969703029514	-0.0536607780043403	0.115057933453993	-0.111148051268229	-0.215177170365452	-0.320932468195313	-0.0720201112074653	-0.037130321172743	-0.112891466806424	0.0011632331935764	-0.0982248544800346	0.139963350033854	-0.0326861914157986	0.0473161945651044	-0.0251015878090278	-0.127225610990452	-0.13774671675434	-0.0341243651137153	-0.257068536627026	-0.295793793745081	-0.233014398490452	0.308611033158854	0.692531120317416	-0.252078388568577	-0.0560244228307291	0.180148652030382	-0.00176356068663195	0.0218235131935764	-0.0153337701918403	0.0713878672213544	0.0195948849036458	0.0210321730633681	0.0814758956935764	0.102411384469618	-0.245278893759549	0.311899936021508	-0.0284027952786458	0.0834214055989583	0.252140117057292	0.0259341323350695	-0.078094986762153	-0.183850284592014	0.0650620723958334	0.0999518624305556	0.024190716796875	0.138245416796875	0.038857329123264	0.277045533637153	0.1043959921875	0.184398378168403	0.111980595794271	0.009856572612847	-0.000664533151041494	0.102957818489583	-0.119986353023727	-0.158711610141783	-0.095932214887153	0.445693216762153	0.829613303920715	-0.114996204965278	0.0810577607725695	0.31723083563368	0.135318622916667	0.158905696796875	0.121748413411458	0.208470050824653	0.156677068506944	0.158114356666667	0.218558079296875	0.239493568072916	-0.10819671015625	0.448982119624807	0.108679388324653	0.11338236875	-0.112823615972222	-0.216852735069445	-0.322608032899306	-0.0736956759114583	-0.0388058858767362	-0.114567031510417	-0.0005123315104167	-0.0999004191840277	0.138287785329861	-0.0343617561197917	0.0456406298611113	-0.0267771525130209	-0.128901175694445	-0.139422281458333	-0.0357999298177084	-0.258744101331019	-0.297469358449074	-0.234689963194445	0.306935468454861	0.690855555613423	-0.25375395327257	-0.0576999875347222	0.178473087326389	-0.00343912539062505	0.0201479484895833	-0.0170093348958334	0.0697123025173613	0.0179193201996527	0.019356608359375	0.0798003309895833	0.100735819765625	-0.246954458463542	0.310224371317515	-0.0300783599826389	0.055895095486111	-0.0481340236111115	-0.153889321440973	0.0950230355468749	0.129912825581597	0.0541516799479165	0.168206379947917	0.0688182922743055	0.307006496788194	0.134356955338542	0.214359341319445	0.141941558945312	0.0398175357638885	0.02929643	0.132918781640625	-0.0900253898726855	-0.128750646990741	-0.0659712517361115	0.475654179913194	0.859574267071757	-0.0850352418142365	0.111018723923611	0.347191798784722	0.165279586067708	0.188866659947917	0.1517093765625	0.238431013975694	0.186638031657986	0.188075319817708	0.248519042447917	0.269454531223958	-0.0782357470052085	0.478943082775849	0.138640351475694	-0.274340008333333	-0.380095306163195	-0.131182949175347	-0.096293159140625	-0.172054304774305	-0.0579996047743055	-0.157387692447917	0.0808005120659725	-0.0918490293836805	-0.0118466434027775	-0.0842644257769097	-0.186388448958334	-0.196909554722222	-0.0932872030815972	-0.316231374594908	-0.354956631712963	-0.292177236458333	0.249448195190972	0.633368282349535	-0.311241226536459	-0.115187260798611	0.1209858140625	-0.0609263986545139	-0.0373393247743055	-0.0744966081597222	0.0122250292534725	-0.0395679530642361	-0.0381306649045138	0.0223130577256945	0.043248546501736	-0.30444173172743	0.252737098053626	-0.0875656332465277	-0.484124425260417	-0.23521206827257	-0.200322278237847	-0.276083423871528	-0.162028723871528	-0.261416811545139	-0.02322860703125	-0.195878148480903	-0.1158757625	-0.188293544874132	-0.290417568055556	-0.300938673819445	-0.19731632217882	-0.42026049369213	-0.458985750810186	-0.396206355555556	0.14541907609375	0.529339163252312	-0.415270345633681	-0.219216379895834	0.0169566949652775	-0.164955517751736	-0.141368443871528	-0.178525727256945	-0.09180408984375	-0.143597072161459	-0.142159784001736	-0.081716061371528	-0.0607805725954865	-0.408470850824653	0.148707978956404	-0.19159475234375	-0.340967366102431	-0.306077576067708	-0.381838721701389	-0.267784021701389	-0.367172109375	-0.128983904861111	-0.301633446310764	-0.221631060329861	-0.294048842703993	-0.396172865885417	-0.406693971649306	-0.303071620008681	-0.526015791521991	-0.564741048640047	-0.501961653385417	0.0396637782638885	0.423583865422451	-0.521025643463542	-0.324971677725695	-0.0887986028645835	-0.270710815581597	-0.247123741701389	-0.284281025086806	-0.197559387673611	-0.24935236999132	-0.247915081831597	-0.187471359201389	-0.166535870425348	-0.514226148654514	0.042952681126543	-0.297350050173611	-0.0571652190798611	-0.132926364713542	-0.0188716647135416	-0.118259752387153	0.119928452126736	-0.0527210893229167	0.0272812966579863	-0.0451364857161458	-0.14726050889757	-0.157781614661458	-0.0541592630208333	-0.277103434534144	-0.315828691652199	-0.25304929639757	0.288576135251736	0.672496222410298	-0.272113286475695	-0.0760593207378472	0.160113754123264	-0.02179845859375	0.00178861528645835	-0.0353686680989583	0.0513529693142364	-0.000440013003472198	0.000997275156250053	0.0614409977864583	0.0823764865624999	-0.265313791666667	0.29186503811439	-0.0484376931857639	-0.0980365746788194	0.0160181253211806	-0.0833699623524305	0.154818242161459	-0.0178312992881944	0.0621710866927085	-0.0102466956814236	-0.112370718862847	-0.122891824626736	-0.0192694729861111	-0.242213644499421	-0.280938901617477	-0.218159506362847	0.323465925286458	0.707386012445021	-0.237223496440972	-0.041169530703125	0.195003544157986	0.0130913314409722	0.0366784053211806	-0.00047887806423615	0.0862427593489585	0.03444977703125	0.0358870651909722	0.0963307878211805	0.117266276597222	-0.230424001631944	0.326754828149113	-0.0135479031510417	-0.0597430203125	-0.159131107986111	0.079057096527778	-0.093592444921875	-0.013590058940972	-0.0860078413151042	-0.188131864496528	-0.198652970260417	-0.0950306186197917	-0.317974790133102	-0.356700047251158	-0.293920651996528	0.247704779652778	0.63162486681134	-0.312984642074653	-0.116930676336806	0.119242398524306	-0.0626698141927083	-0.0390827403125	-0.0762400236979167	0.010481613715278	-0.0413113686024305	-0.0398740804427083	0.0205696421875	0.0415051309635415	-0.306185147265625	0.250993682515432	-0.0893090487847222	-0.045076407986111	0.193111796527778	0.020462255078125	0.100464641059028	0.0280468586848958	-0.074077164496528	-0.0845982702604165	0.0190240813802083	-0.203920090133102	-0.242645347251158	-0.179865951996528	0.361759479652778	0.74567956681134	-0.198929942074653	-0.00287597633680555	0.233297098524305	0.0513848858072917	0.0749719596875	0.0378146763020833	0.124536313715278	0.0727433313975694	0.0741806195572917	0.1346243421875	0.155559830963542	-0.192130447265625	0.365048382515432	0.0247456512152778	0.093723708854167	-0.078925832595486	0.001076553385417	-0.0713412289887152	-0.173465252170139	-0.183986357934028	-0.0803640062934027	-0.303308177806713	-0.342033434924769	-0.279254039670139	0.262371391979167	0.646291479137729	-0.298318029748264	-0.102264064010417	0.133909010850695	-0.0480032018663193	-0.024416127986111	-0.0615734113715277	0.025148226041667	-0.0266447562760415	-0.0252074681163193	0.035236254513889	0.0561717432899305	-0.291518534939236	0.265660294841821	-0.0746424364583332	0.159262371918403	0.239264757899306	0.166846975525174	0.06472295234375	0.0542018465798615	0.157824198220486	-0.065119973292824	-0.10384523041088	-0.04106583515625	0.500559596493055	0.884479683651618	-0.060129825234375	0.135924140503472	0.372097215364584	0.19018500264757	0.213772076527778	0.176614793142361	0.263336430555556	0.211543448237847	0.21298073639757	0.273424459027778	0.294359947803819	-0.053330330425347	0.50384849935571	0.163545768055556	0.066615216449653	-0.00580256592447917	-0.107926589105903	-0.118447694869791	-0.0148253432291667	-0.237769514742477	-0.276494771860533	-0.213715376605903	0.327910055043403	0.711830142201965	-0.232779366684028	-0.0367254009461805	0.19944767391493	0.0175354611979167	0.041122535078125	0.0039652516927083	0.090686889105903	0.0388939067881944	0.0403311949479167	0.100774917578125	0.121710406354167	-0.225979871875	0.331198957906057	-0.00910377339409723	0.0741998200564238	-0.027924203125	-0.0384453088888885	0.0651770427517363	-0.157767128761574	-0.19649238587963	-0.133712990625	0.407912441024306	0.791832528182868	-0.152776980703125	0.0432769850347225	0.279450059895833	0.0975378471788197	0.121124921059028	0.0839676376736113	0.170689275086806	0.118896292769097	0.12033358092882	0.180777303559028	0.20171279233507	-0.145977485894097	0.41120134388696	0.0708986125868058	-0.100341985499132	-0.110863091263021	-0.00724073962239587	-0.230184911135706	-0.268910168253762	-0.206130772999132	0.335494658650173	0.719414745808736	-0.225194763077257	-0.0291407973394097	0.207032277521701	0.0251200648046875	0.0487071386848958	0.0115498552994791	0.0982714927126738	0.0464785103949653	0.0479157985546875	0.108359521184896	0.129295009960937	-0.218395268268229	0.338783561512828	-0.0015191697873264	-0.212987114444445	-0.10936476280382	-0.33230893431713	-0.371034191435186	-0.308254796180556	0.23337063546875	0.617290722627312	-0.327318786258681	-0.131264820520834	0.104908254340277	-0.0770039583767363	-0.053416884496528	-0.0905741678819447	-0.00385253046875	-0.0556455127864586	-0.0542082246267363	0.00623549800347199	0.0271709867795135	-0.320519291449653	0.236659538331404	-0.10364319296875	-0.119885868567708	-0.342830040081018	-0.381555297199074	-0.318775901944444	0.222849529704861	0.606769616863424	-0.33783989202257	-0.141785926284722	0.094387148576389	-0.0875250641406248	-0.0639379902604165	-0.101095273645833	-0.0143736362326385	-0.066166618550347	-0.0647293303906248	-0.0042856077604165	0.016649881015625	-0.331040397213542	0.226138432567516	-0.114164298732639	-0.239207688440394	-0.277932945558449	-0.21515355030382	0.326471881345486	0.710391968504048	-0.234217540381945	-0.0381635746440972	0.198009500217014	0.0160972875	0.0396843613802083	0.0025270779947916	0.0892487154079863	0.0374557330902777	0.03889302125	0.0993367438802083	0.12027223265625	-0.227418045572917	0.32976078420814	-0.0105419470920139	-0.50087711707176	-0.43809772181713	0.103527709832176	0.487447796990738	-0.457161711895255	-0.261107746157408	-0.0249346712962965	-0.20684688401331	-0.183259810133102	-0.220417093518519	-0.133695456105324	-0.185488438423033	-0.18405115026331	-0.123607427633102	-0.10267193885706	-0.450362217086227	0.10681661269483	-0.233486118605324	-0.476822978935186	0.06480245271412	0.448722539872683	-0.49588696901331	-0.299833003275463	-0.063659928414352	-0.245572141131366	-0.221985067251158	-0.259142350636574	-0.17242071322338	-0.224213695541088	-0.222776407381366	-0.162332684751158	-0.141397195975116	-0.489087474204283	0.0680913555767745	-0.27221137572338	0.12758184796875	0.511501935127312	-0.433107573758681	-0.237053608020834	-0.000880533159722502	-0.182792745876736	-0.159205671996528	-0.196362955381945	-0.10964131796875	-0.161434300286459	-0.159997012126736	-0.099553289496528	-0.0786178007204865	-0.426308078949653	0.130870750831404	-0.20943198046875	1.05312736677662	0.108517857890625	0.304571823628472	0.540744898489583	0.358832685772569	0.382419759652778	0.345262476267361	0.431984113680556	0.380191131362847	0.381628419522569	0.442072142152778	0.463007630928819	0.115317352699653	0.67249618248071	0.332193451180555	0.492437945049187	0.688491910787035	0.924664985648145	0.742752772931132	0.76633984681134	0.729182563425923	0.815904200839118	0.76411121852141	0.765548506681132	0.82599222931134	0.846927718087382	0.499237439858215	1.05641626963927	0.716113538339118	-0.256117598098959	-0.0199445232378475	-0.201856735954861	-0.178269662074653	-0.21542694546007	-0.128705308046875	-0.180498290364584	-0.179061002204861	-0.118617279574653	-0.0976817907986115	-0.445372069027778	0.111806760753279	-0.228495970546875	0.1761094425	-0.0058027702170139	0.0177843036631944	-0.0193729797222222	0.0673486576909725	0.0155556753732639	0.0169929635329862	0.0774366861631944	0.098372174939236	-0.249318103289931	0.307860726491126	-0.0324420048090278	0.230370304644097	0.253957378524305	0.216800095138889	0.303521732552083	0.251728750234375	0.253166038394097	0.313609761024305	0.334545249800347	-0.0131450284288195	0.544033801352237	0.203731070052083	0.0720451658072916	0.0348878824218749	0.12160951983507	0.0698165375173611	0.0712538256770834	0.131697548307292	0.152633037083333	-0.195057241145833	0.362121588635224	0.0218188573350694	0.0584749563020833	0.145196593715278	0.0934036113975694	0.0948408995572917	0.1552846221875	0.176220110963542	-0.171470167265625	0.385708662515432	0.0454059312152778	0.108039310329861	0.0562463280121527	0.057683616171875	0.118127338802083	0.139062827578125	-0.208627450651042	0.348551379130015	0.00824864782986107	0.142967965425347	0.14440525358507	0.204848976215278	0.22578446499132	-0.121905813237847	0.43527301654321	0.0949702852430558	0.0926122712673612	0.153055993897569	0.173991482673611	-0.173698795555556	0.383480034225501	0.0431773029253472	0.154493282057292	0.175428770833333	-0.172261507395833	0.384917322385224	0.0446145910850695	0.235872493463541	-0.111817784765625	0.445361045015432	0.105058313715278	-0.0908822959895835	0.466296533791474	0.125993802491319	0.118606255562307	-0.221696475737847	0.33548235404321
TCEA2	-0.280871230092593	-0.0811251109866895	0.315004609322917	0.763708437885803	-0.142731752662037	0.284161270949074	-0.018586146064815	0.656965960455248	-0.026312829571759	-0.053819484476273	-0.0947271609519675	0.029706277141204	0.289543478761574	0.119085406259645	0.613681558709493	-0.0824703440162035	-0.602612156828704	-0.153099140162037	-0.157574345150463	0.496573588840662	-0.238306897670717	-0.133479363946759	-0.301933097366898	0.043811759178241	0.030815807667824	-0.240759650925926	-0.173969870717593	0.762934141174767	-0.289517958347801	-0.210550868616898	0.144469097468171	0.405524586140047	-0.209977703530093	0.013434986552373	-0.115186344094329	0.119404039785879	0.041418514699074	-0.147848342314815	-0.534995039142071	0.483296824811923	0.00869304954282399	0.225978508188658	-0.124511297858796	0.340537426530672	-0.39899666490162	0.254221288006366	-0.232796704655093	-0.146504463512731	-0.392560503790509	-0.19800942818287	-0.189238808440393	0.422838633015047	0.16179258578125	-0.477935564206004	-0.090918904571759	-0.166642861993634	0.174542184924768	-0.050678065869502	-0.159487677922454	-0.140160469864005	-0.011841476446759	-0.329411443576389	0.087852114130498	-0.265515497193287	-0.19771056802662	-0.317836984129051	-0.160298092627315	-0.289851938648582	-0.052291899826389	-0.182371610322627	-0.073331685648148	0.194774964586227	-0.177804638686342	0.311319013715278	-0.376340182045718	0.092705361617477	-0.121717250795718	-0.337058162991898	0.072240064351852	0.0207373000289355	0.476671541131368	-0.314702760144676	-0.388638810908565	0.545946072554977	-0.505686034063947	0.632936645254627	-0.231045814076968	-0.135836662471065	-0.17480504161603	0.0566062710011575	-0.0475978658854165	-0.31232360552662	-0.0152245800983795	-0.139026435734954	0.246271349703414	-0.290007663764468	0.28139136791088	0.170232036747686	0.245615810387732	-0.462756411362847	0.205754633978588	-0.0173374050925925	-0.350720384027777	-0.299811162514467	-0.0781003250144675	0.043528968475116	-0.244125919270833	0.053955924855324	-0.247188527931134	-0.172498301281395	-0.341959348527199	-0.165982375310474	-0.0404137394675925	-0.334261962384259	-0.169314764250579	0.473103424074073	-0.126561018084491	-0.133222641116898	0.220166578240741	-0.0347112114337385	-0.315495646385995	-0.112491082002315	0.0355516504412615	-0.122607138139467	-0.772284313946757	0.934622605593172	0.905341692824073	-0.159162990639468	-0.0977431445023145	-0.113498218504051	-0.422406628920718	-0.261607613605324	0.238093833130787	0.339159795601852	0.798951300636572	0.690181236033953	0.206934552398727	-0.349187918200232	-0.021015380787037	-0.221675500470197	-0.0501809674189815	-0.103606308686343	-0.109124590344329	-0.193264179658565	-0.219795244701968	-0.213354308755787	0.116767336834491	-0.132986181264468	-0.01838391760706	0.591785880402198	-0.030464155894097	0.365665564415509	0.814369392978395	-0.0920707975694444	0.334822226041667	0.0320748090277775	0.70762691554784	0.0243481255208335	-0.0031585293836805	-0.044066205859375	0.0803672322337965	0.340204433854166	0.169746361352237	0.664342513802085	-0.031809388923611	-0.551951201736111	-0.102438185069444	-0.10691339005787	0.547234543933255	-0.187645942578125	-0.0828184088541666	-0.251272142274305	0.0944727142708335	0.0814767627604165	-0.190098695833333	-0.123308915625	0.81359509626736	-0.238857003255208	-0.159889913524306	0.195130052560764	0.45618554123264	-0.1593167484375	0.0640959416449655	-0.064525389001736	0.170064994878472	0.0920794697916665	-0.0971873872222222	-0.484334084049479	0.533957779904515	0.0593540046354165	0.27663946328125	-0.0738503427662037	0.391198381623265	-0.348335709809028	0.304882243098959	-0.1821357495625	-0.0958435084201389	-0.341899548697916	-0.147348473090278	-0.138577853347801	0.47349958810764	0.212453540873842	-0.427274609113412	-0.0402579494791665	-0.115981906901042	0.225203140017361	-1.71107769094958e-05	-0.108826722829861	-0.089499514771412	0.0388194786458335	-0.278750488483797	0.13851306922309	-0.214854542100694	-0.147049612934028	-0.267176029036458	-0.109637137534722	-0.23919098355599	-0.00163094473379649	-0.131710655230035	-0.0226707305555555	0.24543591967882	-0.12714368359375	0.36197996880787	-0.325679226953125	0.14336631671007	-0.071056295703125	-0.286397207899306	0.122901019444444	0.071398255121528	0.52733249622396	-0.264041805052084	-0.337977855815972	0.59660702764757	-0.455025078971354	0.68359760034722	-0.180384858984375	-0.0851757073784722	-0.124144086523438	0.10726722609375	0.003063089207176	-0.261662650434028	0.035436374994213	-0.0883654806423611	0.296932304796007	-0.239346708671875	0.332052323003472	0.220892991840278	0.296276765480324	-0.412095456270255	0.25641558907118	0.03332355	-0.300059428935185	-0.249150207421875	-0.027439369921875	0.0941899235677085	-0.19346496417824	0.104616879947917	-0.196527572838541	-0.121837346188802	-0.291298393434607	-0.115321420217882	0.010247215625	-0.283601007291666	-0.118653809157986	0.523764379166665	-0.0759000629918981	-0.0825616860243056	0.270827533333333	0.015949743658854	-0.264834691293403	-0.061830126909722	0.086212605533854	-0.071946183046875	-0.721623358854165	0.985283560685765	0.956002647916665	-0.108502035546875	-0.047082189409722	-0.0628372634114585	-0.371745673828125	-0.210946658512731	0.288754788223379	0.389820750694445	0.849612255729165	0.740842191126545	0.25759550749132	-0.298526963107639	0.0296455743055555	-0.171014545377604	0.000479987673611001	-0.05294535359375	-0.058463635251736	-0.142603224565972	-0.169134289609375	-0.162693353663194	0.167428291927083	-0.082325226171875	0.0322770374855325	0.64244683549479	0.565411683521412	1.0141155120843	0.107675321536459	0.53456834514757	0.23182092813368	0.907373034653743	0.224094244626736	0.196587589722223	0.155679913246528	0.2801133513397	0.539950552960069	0.36949248045814	0.864088632907988	0.167936730182292	-0.352205082630208	0.0973079340364585	0.0928327290480327	0.746980663039158	0.012100176527778	0.116927710251736	-0.0515260231684025	0.294218833376736	0.28122288186632	0.0096474232725695	0.076437203480903	1.01334121537326	-0.0391108841493055	0.0398562055815974	0.394876171666667	0.655931660338543	0.040429370668403	0.263842060750868	0.135220730104167	0.369811113984375	0.29182558889757	0.102558731883681	-0.284587964943576	0.733703899010418	0.25910012374132	0.476385582387153	0.125895776339699	0.590944500729168	-0.148589590703125	0.504628362204862	0.017610369543403	0.103902610685764	-0.142153429592013	0.0523976460156252	0.061168265758102	0.673245707213543	0.412199659979746	-0.227528490007509	0.159488169626737	0.0837642122048614	0.424949259123264	0.199729008328993	0.0909193962760419	0.110246604334491	0.238565597751736	-0.0790043693778935	0.338259188328993	-0.0151084229947915	0.0526965061718752	-0.0674299099305555	0.0901089815711808	-0.0394448644500865	0.198115174372107	0.0680354638758683	0.177075388550347	0.445182038784723	0.072602435512153	0.561726087913774	-0.125933107847222	0.343112435815973	0.128689823402778	-0.0866510887934025	0.322647138550347	0.271144374227431	0.727078615329863	-0.0642956859461805	-0.138231736710069	0.796353146753473	-0.255278959865451	0.883343719453123	0.019361260121528	0.114570411727431	0.0756020325824655	0.307013345199653	0.202809208313079	-0.061916531328125	0.235182494100116	0.111380638463542	0.49667842390191	-0.039600589565972	0.531798442109376	0.420639110946181	0.496022884586227	-0.212349337164352	0.456161708177084	0.233069669105903	-0.100313309829282	-0.049404088315972	0.172306749184028	0.293936042673612	0.0062811549276625	0.30436299905382	0.0032185462673615	0.0779087729171009	-0.0915522743287035	0.084424698888021	0.209993334730903	-0.0838548881857635	0.0810923099479169	0.723510498272568	0.123846056114005	0.117184433081597	0.470573652439236	0.215695862764757	-0.0650885721875	0.137915992196181	0.285958724639757	0.127799936059028	-0.521877239748262	1.18502967979167	1.15574876702257	0.091244083559028	0.152663929696181	0.136908855694444	-0.171999554722222	-0.0112005394068285	0.488500907329282	0.589566869800348	1.04935837483507	0.940588310232448	0.457341626597222	-0.098780844001736	0.229391693411458	0.028731573728299	0.200226106779514	0.146800765512153	0.141282483854167	0.0571428945399308	0.030611829496528	0.0370527654427086	0.367174411032986	0.117420892934028	0.232023156591435	0.842192954600693	1.4102452323939	0.503805041846065	0.930698065457175	0.627950648443287	1.30350275496335	0.620223964936343	0.592717310031828	0.551809633556134	0.676243071649306	0.936080273269676	0.765622200767746	1.26021835321759	0.564066450491898	0.043924637679398	0.493437654346065	0.488962449357639	1.14311038334876	0.408229896837384	0.513057430561342	0.344603697141204	0.690348553686343	0.677352602175926	0.405777143582176	0.472566923790509	1.40947093568287	0.3570188361603	0.435985925891203	0.791005891976273	1.05206138064815	0.436559090978009	0.659971781060474	0.531350450413773	0.765940834293981	0.687955309207176	0.498688452193287	0.11154175536603	1.12983361932002	0.655229844050926	0.872515302696759	0.522025496649305	0.987074221038774	0.247540129606481	0.900758082514468	0.413740089853009	0.50003233099537	0.253976290717593	0.448527366325231	0.457297986067708	1.06937542752315	0.808329380289352	0.168601230302098	0.555617889936343	0.479893932514467	0.82107897943287	0.5958587286386	0.487049116585648	0.506376324644097	0.634695318061342	0.317125350931713	0.7343889086386	0.381021297314815	0.448826226481481	0.32869981037905	0.486238701880787	0.35668485585952	0.594244894681712	0.464165184185474	0.573205108859954	0.841311759094329	0.468732155821759	0.95785580822338	0.270196612462384	0.739242156125579	0.524819543712384	0.309478631516204	0.718776858859953	0.667274094537037	1.12320833563947	0.331834034363426	0.257897983599537	1.19248286706308	0.140850760444155	1.27947343976273	0.415490980431134	0.510700132037037	0.471731752892072	0.703143065509259	0.598938928622685	0.334213188981481	0.631312214409722	0.507510358773148	0.892808144211516	0.356529130743634	0.927928162418981	0.816768831255787	0.892152604895833	0.183780383145255	0.85229142848669	0.629199389415509	0.295816410480324	0.346725631993634	0.568436469493634	0.690065762983218	0.402410875237269	0.700492719363425	0.399348266576968	0.474038493226707	0.304577445980903	0.480554419197627	0.606123055040509	0.312274832123843	0.477222030257523	1.11964021858217	0.519975776423611	0.513314153391203	0.866703372748842	0.611825583074363	0.331041148122106	0.534045712505787	0.682088444949363	0.523929656368634	-0.125747519438656	1.58115940010127	1.55187848733217	0.487373803868634	0.548793650005787	0.533038576004051	0.224130165587384	0.384929180902778	0.884630627638888	0.985696590109954	1.44548809514467	1.33671803054205	0.853471346906828	0.29734887630787	0.625521413721065	0.424861294037905	0.59635582708912	0.542930485821759	0.537412204163773	0.453272614849537	0.426741549806134	0.433182485752315	0.763304131342593	0.513550613243634	0.628152876901041	1.2383226749103	0.952508870408951	1.37940189402006	1.07665447700617	1.75220658352624	1.06892779349923	1.04142113859471	1.00051346211902	1.12494690021219	1.38478410183256	1.21432602933063	1.70892218178048	1.01277027905478	0.492628466242284	0.942141482908951	0.937666277920525	1.59181421191165	0.85693372540027	0.961761259124228	0.79330752570409	1.13905238224923	1.12605643073881	0.854480972145061	0.921270752353395	1.85817476424576	0.805722664723187	0.88468975445409	1.23970972053916	1.50076520921104	0.885262919540895	1.10867560962336	0.980054278976659	1.21464466285687	1.13665913777006	0.947392280756173	0.560245583928916	1.57853744788291	1.10393367261381	1.32121913125965	0.970729325212191	1.43577804960166	0.696243958169367	1.34946191107735	0.862443918415895	0.948736159558256	0.702680119280479	0.897231194888117	0.906001814630594	1.51807925608604	1.25703320885224	0.617305058864984	1.00432171849923	0.928597761077353	1.26978280799576	1.04456255720149	0.935752945148534	0.955080153206983	1.08339914662423	0.765829179494598	1.18309273720149	0.8297251258777	0.897530055044367	0.777403638941937	0.934942530443673	0.805388684422406	1.0429487232446	0.91286901274836	1.02190893742284	1.29001558765721	0.917435984384645	1.40655963678627	0.71890044102527	1.18794598468846	0.97352337227527	0.75818246007909	1.16748068742284	1.11597792309992	1.57191216420236	0.780537862926312	0.706601812162423	1.64118669562597	0.589554589007041	1.72817726832562	0.86419480899402	0.959403960599923	0.920435581454958	1.15184689407215	1.04764275718557	0.782917017544367	1.08001604297261	0.956214187336034	1.3415119727744	0.80523295930652	1.37663199098187	1.26547265981867	1.34085643345872	0.63248421170814	1.30099525704958	1.0779032179784	0.74452023904321	0.79542946055652	1.01714029805652	1.1387695915461	0.851114703800155	1.14919654792631	0.848052095139853	0.922742321789593	0.753281274543788	0.929258247760513	1.0548268836034	0.760978660686728	0.925925858820409	1.56834404714506	0.968679604986497	0.96201798195409	1.31540720131173	1.06052941163725	0.779744976684992	0.982749541068673	1.13079227351225	0.97263348493152	0.32295630912423	2.02986322866416	2.00058231589506	0.93607763243152	0.997497478568673	0.981742404566937	0.67283399415027	0.833633009465664	1.33333445620177	1.43440041867284	1.89419192370756	1.78542185910494	1.30217517546971	0.746052704870756	1.07422524228395	0.873565122600791	1.04505965565201	0.991634314384645	0.986116032726659	0.901976443412423	0.87544537836902	0.881886314315201	1.21200795990548	0.96225444180652	1.07685670546393	1.68702650347319	0.472961703472222	0.170214286458333	0.845766392978396	0.162487602951389	0.134980948046875	0.0940732715711805	0.218506709664352	0.478343911284722	0.307885838782793	0.802481991232641	0.106330088506945	-0.413811724305555	0.0357012923611111	0.0312260873726852	0.68537402136381	-0.0495064651475695	0.0553210685763889	-0.11313266484375	0.232612191701389	0.219616240190972	-0.051959218402778	0.0148305618055556	0.951734573697916	-0.100717525824653	-0.02175043609375	0.33326952999132	0.594325018663196	-0.0211772710069444	0.202235419075521	0.0736140884288196	0.308204472309028	0.230218947222222	0.0409520902083333	-0.346194606618923	0.672097257335071	0.197493482065972	0.414778940711806	0.0642891346643518	0.529337859053821	-0.210196232378472	0.443021720529514	-0.0439962721319444	0.0422959690104166	-0.203760071267361	-0.00920899565972225	-0.000438375917245399	0.611639065538196	0.350593018304398	-0.289135131682856	0.097881527951389	0.0221575705295139	0.363342617447917	0.138122366653646	0.0293127546006944	0.0486399626591435	0.176958956076389	-0.140611011053241	0.276652546653646	-0.076715064670139	-0.0089101355034722	-0.129036551605903	0.0285023398958334	-0.101051506125434	0.136508532696759	0.00642882220052085	0.115468746875	0.383575397109375	0.0109957938368056	0.500119446238426	-0.187539749522569	0.281505794140625	0.0670831817274306	-0.14825773046875	0.261040496875	0.209537732552084	0.665471973654516	-0.125902327621528	-0.199838378385416	0.734746505078126	-0.316885601540798	0.821737077777776	-0.0422453815538194	0.0529637700520833	0.013995390907118	0.245406703524306	0.141202566637732	-0.123523173003472	0.173575852424769	0.0497739967881945	0.435071782226563	-0.101207231241319	0.470191800434028	0.359032469270834	0.43441624291088	-0.273955978839699	0.394555066501736	0.171463027430556	-0.161919951504629	-0.111010729991319	0.110700107508681	0.232329400998264	-0.055325486747685	0.242756357378472	-0.058388095407986	0.0163021312417534	-0.153158916004051	0.0228180572126736	0.148386693055556	-0.145461529861111	0.0194856682725694	0.661903856597221	0.0622394144386574	0.05557779140625	0.408967010763889	0.15408922108941	-0.126695213862847	0.0763093505208335	0.22435208296441	0.0661932943836805	-0.583483881423609	1.12342303811632	1.09414212534722	0.0296374418836805	0.0910572880208335	0.075302214019097	-0.233606196397569	-0.072807181082176	0.426894265653935	0.527960228125001	0.987751733159721	0.878981668557101	0.395734984921875	-0.160387485677083	0.167785051736111	-0.0328750679470484	0.138619465104167	0.0851941238368056	0.0796758421788196	-0.00446374713541665	-0.0309948121788194	-0.0245538762326389	0.305567769357639	0.0558142512586806	0.170416514916088	0.780586312925346	0.597107310069444	1.27265941658951	0.5893806265625	0.561873971657986	0.520966295182292	0.645399733275463	0.905236934895833	0.734778862393904	1.22937501484375	0.533223112118056	0.0130812993055555	0.462594315972222	0.458119110983796	1.11226704497492	0.377386558463542	0.4822140921875	0.313760358767361	0.6595052153125	0.646509263802083	0.374933805208333	0.441723585416667	1.37862759730903	0.326175497786458	0.405142587517361	0.760162553602431	1.02121804227431	0.405715752604167	0.629128442686632	0.50050711203993	0.735097495920139	0.657111970833333	0.467845113819444	0.0806984169921875	1.09899028094618	0.624386505677083	0.841671964322916	0.491182158275463	0.956230882664932	0.216696791232639	0.869914744140625	0.382896751479167	0.469188992621528	0.22313295234375	0.417684027951389	0.426454647693866	1.03853208914931	0.777486041915509	0.137757891928255	0.5247745515625	0.449050594140625	0.790235641059027	0.565015390264757	0.456205778211805	0.475532986270254	0.6038519796875	0.28628201255787	0.703545570264757	0.350177958940972	0.417982888107639	0.297856472005208	0.455395363506944	0.325841517485677	0.56340155630787	0.433321845811632	0.542361770486111	0.810468420720486	0.437888817447917	0.927012469849537	0.239353274088542	0.708398817751736	0.493976205338542	0.278635293142361	0.687933520486111	0.636430756163195	1.09236499726563	0.300990695989583	0.227054645225695	1.16163952868924	0.110007422070312	1.24863010138889	0.384647642057292	0.479856793663194	0.440888414518229	0.672299727135417	0.568095590248842	0.303369850607639	0.60046887603588	0.476667020399305	0.861964805837673	0.325685792369792	0.897084824045139	0.785925492881945	0.861309266521991	0.152937044771412	0.821448090112847	0.598356051041667	0.264973072106482	0.315882293619791	0.537593131119791	0.659222424609375	0.371567536863426	0.669649380989583	0.368504928203125	0.443195154852864	0.27373410760706	0.449711080823785	0.575279716666667	0.28143149375	0.44637869188368	1.08879688020833	0.489132438049768	0.482470815017361	0.835860034375	0.58098224470052	0.300197809748263	0.503202374131944	0.65124510657552	0.493086317994792	-0.156590857812498	1.55031606172743	1.52103514895833	0.456530465494792	0.517950311631944	0.502195237630208	0.193286827213542	0.354085842528935	0.853787289265046	0.954853251736111	1.41464475677083	1.30587469216821	0.822628008532986	0.266505537934028	0.594678075347222	0.394017955664063	0.565512488715277	0.512087147447917	0.506568865789931	0.422429276475694	0.395898211432292	0.402339147378472	0.73246079296875	0.482707274869792	0.597309538527199	1.20747933653646	0.969911999575618	0.286633209548611	0.259126554644097	0.218218878168402	0.342652316261574	0.602489517881944	0.432031445380015	0.926627597829863	0.230475695104166	-0.289666117708334	0.159846898958333	0.155371693969907	0.809519627961032	0.0746391414496525	0.179466675173611	0.011012941753472	0.356757798298611	0.343761846788194	0.072186388194444	0.138976168402777	1.07588018029514	0.023428080772569	0.102395170503472	0.457415136588541	0.718470625260417	0.102968335590277	0.326381025672743	0.197759695026041	0.43235007890625	0.354364553819444	0.165097696805555	-0.222049000021702	0.796242863932292	0.321639088663194	0.538924547309028	0.188434741261574	0.653483465651042	-0.0860506257812505	0.567167327126736	0.0801493344652775	0.166441575607639	-0.079614464670139	0.1149366109375	0.123707230679977	0.735784672135418	0.47473862490162	-0.164989525085634	0.222027134548611	0.146303177126736	0.487488224045138	0.262267973250868	0.153458361197916	0.172785569256365	0.301104562673611	-0.016465404456019	0.400798153250868	0.047430541927083	0.11523547109375	-0.00489094500868101	0.152647946493055	0.023094100471788	0.260654139293981	0.130574428797743	0.239614353472222	0.507721003706597	0.135141400434028	0.624265052835648	-0.0633941429253475	0.405651400737847	0.191228788324653	-0.024112123871528	0.385186103472222	0.333683339149305	0.789617580251738	-0.00175672102430602	-0.0756927717881945	0.858892111675347	-0.192739994943577	0.945882684374997	0.0819002250434025	0.177109376649305	0.13814099750434	0.369552310121528	0.265348173234954	0.0006224335937495	0.29772145902199	0.173919603385416	0.559217388823784	0.0229383753559025	0.59433740703125	0.483178075868056	0.558561849508102	-0.149810372242477	0.518700673098958	0.295608634027777	-0.0377743449074075	0.0131348766059025	0.234845714105902	0.356475007595486	0.068820119849537	0.366901963975694	0.065757511189236	0.140447737838975	-0.029013309406829	0.146963663809896	0.272532299652777	-0.021315923263889	0.143631274869791	0.786049463194443	0.186385021035879	0.179723398003472	0.533112617361111	0.278234827686631	-0.0025496072656255	0.200454957118055	0.348497689561632	0.190338900980903	-0.459338274826388	1.24756864471354	1.21828773194444	0.153783048480902	0.215202894618055	0.199447820616319	-0.109460589800348	0.051338425515046	0.551039872251157	0.652105834722222	1.11189733975694	1.00312727515432	0.519880591519097	-0.0362418790798615	0.291930658333333	0.0912705386501735	0.262765071701389	0.209339730434027	0.203821448776041	0.119681859461805	0.0931507944184025	0.099591730364583	0.429713375954861	0.179959857855902	0.29456212151331	0.904731919522568	0.962185316068674	0.93467866116416	0.893770984688465	1.01820442278164	1.27804162440201	1.10758355190008	1.60217970434993	0.906027801624229	0.385885988811729	0.835399005478396	0.83092380048997	1.4850717344811	0.750191247969715	0.855018781693673	0.686565048273535	1.03230990481867	1.01931395330826	0.747738494714506	0.81452827492284	1.7514322868152	0.698980187292632	0.777947277023535	1.1329672431086	1.39402273178048	0.77852044211034	1.00193313219281	0.873311801546104	1.10790218542631	1.02991666033951	0.840649803325618	0.453503106498361	1.47179497045235	0.997191195183256	1.21447665382909	0.863986847781636	1.3290355721711	0.589501480738812	1.2427194336468	0.75570144098534	0.841993682127701	0.595937641849924	0.790488717457562	0.799259337200039	1.41133677865548	1.15029073142168	0.510562581434429	0.897579241068673	0.821855283646798	1.1630403305652	0.93782007977093	0.829010467717979	0.848337675776428	0.976656669193674	0.659086702064044	1.07635025977093	0.722982648447146	0.790787577613812	0.670661161511382	0.828200053013118	0.69864620699185	0.936206245814044	0.806126535317805	0.915166459992285	1.18327311022666	0.81069350695409	1.29981715935571	0.612157963594715	1.08120350725791	0.866780894844715	0.651439982648535	1.06073820999228	1.00923544566937	1.4651696867718	0.673795385495757	0.599859334731868	1.53444421819541	0.482812111576486	1.62143479089506	0.757452331563465	0.852661483169368	0.813693104024403	1.04510441664159	0.940900279755016	0.676174540113812	0.973273565542053	0.849471709905479	1.23476949534385	0.698490481875965	1.26988951355131	1.15873018238812	1.23411395602816	0.525741734277586	1.19425277961902	0.97116074054784	0.637777761612655	0.688686983125965	0.910397820625965	1.03202711411555	0.7443722263696	1.04245407049576	0.741309617709298	0.815999844359038	0.646538797113233	0.822515770329958	0.94808440617284	0.654236183256173	0.819183381389854	1.4616015697145	0.861937127555942	0.855275504523535	1.20866472388117	0.953786934206694	0.673002499254437	0.876007063638118	1.02404979608169	0.865891007500965	0.216213831693675	1.9231207512336	1.89383983846451	0.829335155000965	0.890755001138118	0.874999927136382	0.566091516719715	0.726890532035109	1.22659197877122	1.32765794124228	1.78744944627701	1.67867938167439	1.19543269803916	0.639310227440201	0.967482764853395	0.766822645170236	0.938317178221451	0.88489183695409	0.879373555296104	0.795233965981868	0.768702900938465	0.775143836884646	1.10526548247492	0.855511964375965	0.970114228033373	1.58028402604263	0.251399871137153	0.210492194661458	0.33492563275463	0.594762834375	0.424304761873071	0.918900914322919	0.222749011597222	-0.297392801215278	0.152120215451389	0.147645010462963	0.801792944454088	0.0669124579427085	0.171739991666667	0.00328625824652801	0.349031114791667	0.33603516328125	0.0644597046875	0.131249484895833	1.06815349678819	0.015701397265625	0.0946684869965279	0.449688453081597	0.710743941753473	0.0952416520833335	0.318654342165799	0.190033011519097	0.424623395399305	0.3466378703125	0.157371013298611	-0.229775683528646	0.788516180425349	0.31391240515625	0.531197863802084	0.18070805775463	0.645756782144098	-0.0937773092881945	0.559440643619792	0.0724226509583335	0.158714892100695	-0.087341148177083	0.107209927430556	0.115980547173033	0.728057988628473	0.467011941394676	-0.172716208592578	0.214300451041667	0.138576493619792	0.479761540538194	0.254541289743924	0.145731677690972	0.165058885749421	0.293377879166667	-0.024192087962963	0.393071469743924	0.039703858420139	0.107508787586806	-0.012617628515625	0.144921262986111	0.015367416964844	0.252927455787037	0.122847745290799	0.231887669965278	0.499994320199653	0.127414716927084	0.616538369328704	-0.0711208264322915	0.397924717230903	0.183502104817709	-0.031838807378472	0.377459419965278	0.325956655642362	0.781890896744794	-0.00948340453125002	-0.0834194552951385	0.851165428168403	-0.200466678450521	0.938156000868054	0.0741735415364585	0.169382693142361	0.130414313997396	0.361825626614584	0.257621489728009	-0.0071042499131945	0.289994775515046	0.166192919878472	0.55149070531684	0.0152116918489585	0.586610723524306	0.475451392361112	0.550835166001157	-0.157537055749421	0.510973989592014	0.287881950520833	-0.0455010284143515	0.00540819309895849	0.227119030598958	0.348748324088542	0.061093436342593	0.35917528046875	0.058030827682292	0.132721054332031	-0.036739992913773	0.139236980302952	0.264805616145834	-0.029042606770833	0.135904591362847	0.778322779687499	0.178658337528935	0.171996714496528	0.525385933854167	0.270508144179687	-0.0102762907725695	0.192728273611112	0.340771006054687	0.182612217473959	-0.467064958333332	1.2398419612066	1.2105610484375	0.146056364973958	0.207476211111111	0.191721137109375	-0.117187273307292	0.043611742008102	0.543313188744213	0.644379151215278	1.10417065625	0.995400591647378	0.512153908012153	-0.0439685625868055	0.284203974826389	0.0835438551432295	0.255038388194444	0.201613046927083	0.196094765269097	0.111955175954861	0.0854241109114585	0.091865046857639	0.421986692447917	0.172233174348958	0.286835438006366	0.897005236015624	0.182985539756944	0.307418977850116	0.567256179470486	0.396798106968557	0.891394259418405	0.195242356692709	-0.324899456119791	0.124613560546875	0.120138355558449	0.774286289549574	0.0394058030381945	0.144233336762153	-0.024220396657986	0.321524459887153	0.308528508376736	0.036953049782986	0.10374282999132	1.04064684188368	-0.011805257638889	0.067161832092014	0.422181798177084	0.68323728684896	0.0677349971788195	0.291147687261285	0.162526356614584	0.397116740494792	0.319131215407986	0.129864358394097	-0.25728233843316	0.761009525520835	0.286405750251736	0.503691208897569	0.153201402850116	0.618250127239585	-0.121283964192708	0.531933988715278	0.0449159960538195	0.131208237196181	-0.114847803081597	0.0797032725260417	0.0884738922685186	0.70055133372396	0.439505286490162	-0.200222863497092	0.186793796137153	0.111069838715278	0.45225488563368	0.22703463483941	0.118225022786458	0.137552230844907	0.265871224262153	-0.051698742867477	0.36556481483941	0.012197203515625	0.0800021326822918	-0.040124283420139	0.117414608081597	-0.01213923793967	0.225420800882523	0.0953410903862848	0.204381015060764	0.472487665295139	0.0999080620225695	0.58903171442419	-0.0986274813368055	0.370418062326389	0.155995449913195	-0.059345462282986	0.349952765060764	0.298450000737847	0.75438424184028	-0.036990059435764	-0.110926110199652	0.82365877326389	-0.227973333355035	0.91064934596354	0.0466668866319445	0.141876038237847	0.102907659092882	0.33431897171007	0.230114834823495	-0.0346109048177085	0.262488120610533	0.138686264973958	0.523984050412326	-0.0122949630555555	0.559104068619792	0.447944737456598	0.523328511096643	-0.185043710653935	0.4834673346875	0.26037529561632	-0.0730076833188655	-0.0220984618055555	0.199612375694445	0.321241669184028	0.033586781438079	0.331668625564236	0.030524172777778	0.105214399427517	-0.064246647818287	0.111730325398438	0.23729896124132	-0.056549261675347	0.108397936458333	0.750816124782985	0.151151682624421	0.144490059592014	0.497879278949653	0.243001489275174	-0.0377829456770835	0.165221618706597	0.313264351150173	0.155105562569444	-0.494571613237845	1.21233530630208	1.18305439353298	0.118549710069444	0.179969556206597	0.164214482204861	-0.144693928211805	0.016105087103588	0.515806533839699	0.616872496310764	1.07666400134548	0.967893936742865	0.484647253107639	-0.0714752174913195	0.256697319921875	0.0560372002387155	0.22753173328993	0.17410639202257	0.168588110364583	0.0844485210503473	0.0579174560069445	0.064358391953125	0.394480037543403	0.144726519444445	0.259328783101852	0.86949858111111	0.266511301374421	0.526348502994792	0.355890430492863	0.85048658294271	0.154334680217014	-0.365807132595486	0.0837058840711805	0.0792306790827546	0.73337861307388	-0.00150187343750001	0.103325660286458	-0.0651280731336805	0.280616783411458	0.267620831901041	-0.0039546266927085	0.062835153515625	0.999739165407985	-0.0527129341145835	0.0262541556163194	0.381274121701389	0.642329610373265	0.026827320703125	0.25024001078559	0.121618680138889	0.356209064019097	0.278223538932291	0.0889566819184028	-0.298190014908854	0.72010184904514	0.245498073776041	0.462783532421875	0.112293726374421	0.57734245076389	-0.162191640668403	0.491026312239583	0.004008319578125	0.0903005607204861	-0.155755479557291	0.0387955960503472	0.047566215792824	0.659643657248265	0.398597610014467	-0.241130539972787	0.145886119661458	0.0701621622395834	0.411347209157986	0.186126958363716	0.0773173463107639	0.096644554369213	0.224963547786458	-0.0926064193431715	0.324657138363715	-0.0287104729600695	0.0390944562065972	-0.0810319598958335	0.0765069316059028	-0.0530469144153645	0.184513124406828	0.0544334139105903	0.16347333858507	0.431579988819444	0.059000385546875	0.548124037948496	-0.1395351578125	0.329510385850694	0.1150877734375	-0.10025313875868	0.30904508858507	0.257542324262153	0.713476565364585	-0.0778977359114585	-0.151833786675347	0.782751096788195	-0.268881009830729	0.869741669487845	0.00575921015625	0.100968361762153	0.0619999826171875	0.293411295234375	0.189207158347801	-0.075518581293403	0.221580444134838	0.0977785884982639	0.483076373936632	-0.05320263953125	0.518196392144098	0.407037060980903	0.482420834620949	-0.22595138712963	0.442559658211806	0.219467619140625	-0.11391535979456	-0.06300613828125	0.15870469921875	0.280333992708333	-0.0073208950376155	0.290760949088541	-0.0103835036979165	0.0643067229518229	-0.105154324293981	0.070822648922743	0.196391284765625	-0.0974569381510415	0.0674902599826389	0.70990844830729	0.110244006148727	0.103582383116319	0.456971602473959	0.202093812799479	-0.078690622152778	0.124313942230903	0.272356674674479	0.11419788609375	-0.53547928971354	1.17142762982639	1.14214671705729	0.07764203359375	0.139061879730903	0.123306805729166	-0.1856016046875	-0.0248025893721065	0.474898857364005	0.57596481983507	1.03575632486979	0.92698626026717	0.443739576631945	-0.112382893967014	0.21578964344618	0.015129523763021	0.186624056814236	0.133198715546875	0.127680433888889	0.0435408445746528	0.01700977953125	0.0234507154774306	0.353572361067709	0.10381884296875	0.218421106626157	0.828590904635415	0.650781941087963	0.480323868586034	0.974920021035881	0.278768118310185	-0.241373694502314	0.208139322164352	0.203664117175926	0.857812051167052	0.122931564655671	0.22775909837963	0.059305364959491	0.40505022150463	0.392054269994213	0.120478811400463	0.187268591608796	1.12417260350116	0.071720503978588	0.150687593709491	0.50570755979456	0.766763048466437	0.151260758796296	0.374673448878762	0.24605211823206	0.480642502112268	0.402656977025463	0.213390120011574	-0.173756576815683	0.844535287138312	0.369931511869213	0.587216970515047	0.236727164467593	0.701775888857062	-0.0377582025752315	0.615459750332755	0.128441757671297	0.214733998813658	-0.03132204146412	0.163229034143519	0.171999653885996	0.784077095341436	0.523031048107639	-0.116697101879615	0.27031955775463	0.194595600332755	0.535780647251157	0.310560396456887	0.201750784403935	0.221077992462384	0.34939698587963	0.03182701875	0.449090576456887	0.095722965133102	0.163527894299769	0.043401478197338	0.200940369699074	0.071386523677807	0.3089465625	0.178866852003762	0.287906776678241	0.556013426912616	0.183433823640047	0.672557476041667	-0.0151017197193285	0.453943823943866	0.239521211530672	0.024180299334491	0.433478526678241	0.381975762355324	0.837910003457756	0.046535702181713	-0.0274003485821755	0.907184534881367	-0.144447571737558	0.994175107581017	0.130192648249422	0.225401799855324	0.186433420710359	0.417844733327547	0.313640596440973	0.0489148567997685	0.34601388222801	0.222212026591435	0.607509812029803	0.0712307985619215	0.642629830237269	0.531470499074075	0.60685427271412	-0.101517949036458	0.566993096304977	0.343901057233796	0.0105180782986115	0.0614272998119215	0.283138137311922	0.404767430801505	0.117112543055556	0.415194387181713	0.114049934395255	0.188740161044994	0.01927911379919	0.195256087015915	0.320824722858796	0.02697649994213	0.19192369807581	0.834341886400461	0.234677444241898	0.228015821209491	0.58140504056713	0.32652725089265	0.0457428159403935	0.248747380324075	0.39679011276765	0.238631324186922	-0.411045851620368	1.29586106791956	1.26658015515046	0.202075471686921	0.263495317824074	0.247740243822338	-0.0611681665943285	0.099630848721065	0.599332295457176	0.700398257928242	1.16018976296296	1.05141969836034	0.568173014725116	0.0120505441261575	0.340223081539352	0.139562961856192	0.311057494907408	0.257632153640046	0.25211387198206	0.167974282667824	0.141443217624421	0.147884153570602	0.47800579916088	0.228252281061921	0.342854544719329	0.953024342728586	0.740161070206404	1.23475722265625	0.538605319930555	0.0184635071180555	0.467976523784722	0.463501318796296	1.11764925278742	0.382768766276042	0.4875963	0.319142566579861	0.664887423125	0.651891471614583	0.380316013020833	0.447105793229166	1.38400980512153	0.331557705598958	0.410524795329861	0.76554476141493	1.02660025008681	0.411097960416667	0.634510650499132	0.50588931985243	0.740479703732638	0.662494178645833	0.473227321631944	0.0860806248046875	1.10437248875868	0.629768713489583	0.847054172135417	0.496564366087963	0.961613090477431	0.222078999045139	0.875296951953125	0.388278959291667	0.474571200434028	0.22851516015625	0.423066235763889	0.431836855506366	1.04391429696181	0.782868249728009	0.143140099740755	0.530156759375	0.454432801953125	0.795617848871528	0.570397598077257	0.461587986024305	0.480915194082754	0.6092341875	0.29166422037037	0.708927778077257	0.355560166753472	0.423365095920139	0.303238679817708	0.460777571319444	0.331223725298177	0.56878376412037	0.438704053624132	0.547743978298611	0.815850628532986	0.443271025260417	0.932394677662037	0.244735481901041	0.713781025564236	0.499358413151042	0.284017500954861	0.693315728298611	0.641812963975695	1.09774720507813	0.306372903802083	0.232436853038195	1.16702173650174	0.115389629882812	1.25401230920139	0.390029849869792	0.485239001475694	0.446270622330729	0.677681934947917	0.573477798061342	0.308752058420139	0.60585108384838	0.482049228211805	0.867347013650174	0.331068000182291	0.902467031857639	0.791307700694444	0.86669147433449	0.158319252583912	0.826830297925347	0.603738258854166	0.270355279918982	0.321264501432291	0.542975338932292	0.664604632421875	0.376949744675926	0.675031588802083	0.373887136015625	0.448577362665364	0.27911631541956	0.455093288636285	0.580661924479167	0.2868137015625	0.45176089969618	1.09417908802083	0.494514645862268	0.487853022829861	0.8412422421875	0.58636445251302	0.305580017560763	0.508584581944444	0.65662731438802	0.498468525807292	-0.151208649999999	1.55569826953993	1.52641735677083	0.461912673307292	0.523332519444444	0.507577445442708	0.198669035026041	0.359468050341435	0.859169497077546	0.960235459548611	1.42002696458333	1.31125689998071	0.828010216345486	0.271887745746528	0.600060283159722	0.399400163476562	0.570894696527777	0.517469355260416	0.51195107360243	0.427811484288194	0.401280419244792	0.407721355190972	0.73784300078125	0.488089482682292	0.602691746339699	1.21286154434896	1.06429915015432	0.368147247428626	-0.151994565383874	0.297518451282793	0.293043246294367	0.947191180285492	0.212310693774112	0.317138227498071	0.148684494077932	0.494429350623071	0.481433399112654	0.209857940518904	0.276647720727237	1.2135517326196	0.161099633097029	0.240066722827932	0.595086688913002	0.856142177584877	0.240639887914737	0.464052577997203	0.335431247350502	0.57002163123071	0.492036106143904	0.302769249130015	-0.0843774476972415	0.933914416256753	0.459310640987654	0.676596099633487	0.326106293586034	0.791155017975502	0.0516209265432095	0.704838879451196	0.217820886789737	0.304113127932099	0.058057087654321	0.25260816326196	0.261378783004437	0.873456224459877	0.61241017722608	-0.027317972761174	0.359698686873071	0.283974729451196	0.625159776369598	0.399939525575328	0.291129913522376	0.310457121580825	0.438776114998071	0.121206147868441	0.538469705575328	0.185102094251543	0.25290702341821	0.132780607315779	0.290319498817515	0.160765652796248	0.398325691618441	0.268245981122203	0.377285905796682	0.645392556031057	0.272812952758487	0.761936605160108	0.0742774093991125	0.543322953062307	0.328900340649112	0.113559428452932	0.522857655796682	0.471354891473766	0.927289132576197	0.135914831300154	0.0619787805362655	0.996563663999807	-0.0550684426191165	1.08355423669946	0.219571777367862	0.314780928973765	0.2758125498288	0.507223862445987	0.403019725559413	0.138293985918209	0.43539301134645	0.311591155709876	0.696888941148244	0.160609927680362	0.73200895935571	0.620849628192516	0.696233401832562	-0.012138819918017	0.656372225423418	0.433280186352237	0.0998972074170525	0.150806428930362	0.372517266430362	0.494146559919946	0.206491672173997	0.504573516300154	0.203429063513696	0.278119290163435	0.108658242917631	0.284635216134356	0.410203851977238	0.116355629060571	0.281302827194251	0.923721015518903	0.324056573360339	0.317394950327932	0.670784169685571	0.415906380011091	0.135121945058834	0.338126509442515	0.486169241886091	0.328010453305362	-0.321666722501928	1.385240197038	1.3559592842689	0.291454600805363	0.352874446942515	0.337119372940779	0.0282109625241125	0.189009977839506	0.688711424575617	0.789777387046682	1.2495688920814	1.14079882747878	0.657552143843557	0.101429673244598	0.429602210657793	0.228942090974633	0.400436624025848	0.347011282758487	0.341493001100502	0.257353411786265	0.230822346742862	0.237263282689043	0.567384928279321	0.317631410180363	0.43223367383777	1.04240347184703	0.862743399878474	0.342601587065974	0.792114603732641	0.787639398744215	1.44178733273534	0.70690684622396	0.811734379947918	0.64328064652778	0.989025503072918	0.976029551562501	0.704454092968751	0.771243873177085	1.70814788506945	0.655695785546877	0.73466287527778	1.08968284136285	1.35073833003473	0.735236040364585	0.958648730447051	0.830027399800349	1.06461778368056	0.986632258593751	0.797365401579863	0.410218704752606	1.4285105687066	0.953906793437502	1.17119225208334	0.820702446035881	1.28575117042535	0.546217078993057	1.19943503190104	0.712417039239585	0.798709280381946	0.552653240104169	0.747204315711807	0.755974935454284	1.36805237690973	1.10700632967593	0.467278179688674	0.854294839322918	0.778570881901043	1.11975592881945	0.894535678025176	0.785726065972224	0.805053274030673	0.933372267447919	0.615802300318289	1.03306585802518	0.679698246701391	0.747503175868057	0.627376759765627	0.784915651267363	0.655361805246096	0.892921844068289	0.76284213357205	0.87188205824653	1.1399887084809	0.767409105208335	1.25653275760996	0.56887356184896	1.03791910551215	0.82349649309896	0.60815558090278	1.01745380824653	0.965951043923613	1.42188528502605	0.630510983750002	0.556574932986113	1.49115981644966	0.439527709830731	1.57815038914931	0.71416792981771	0.809377081423613	0.770408702278648	1.00182001489584	0.897615878009261	0.632890138368057	0.929989163796298	0.806187308159724	1.19148509359809	0.65520608013021	1.22660511180556	1.11544578064236	1.19082955428241	0.482457332531831	1.15096837787327	0.927876338802085	0.5944933598669	0.64540258138021	0.86711341888021	0.988742712369794	0.701087824623845	0.999169668750002	0.698025215963543	0.772715442613283	0.603254395367478	0.779231368584203	0.904800004427085	0.610951781510419	0.775898979644099	1.41831716796875	0.818652725810187	0.81199110277778	1.16538032213542	0.910502532460939	0.629718097508682	0.832722661892363	0.980765394335939	0.82260660575521	0.17292942994792	1.87983634948785	1.85055543671875	0.78605075325521	0.847470599392363	0.831715525390627	0.52280711497396	0.683606130289354	1.18330757702546	1.28437353949653	1.74416504453125	1.63539497992863	1.1521482962934	0.596025825694446	0.92419836310764	0.723538243424481	0.895032776475696	0.841607435208335	0.836089153550349	0.751949564236113	0.72541849919271	0.731859435138891	1.06198108072917	0.81222756263021	0.926829826287618	1.53699962429688	-0.353550315659722	0.0959627010069445	0.0914874960185186	0.745635430009644	0.010754943498264	0.115582477222222	-0.0528712561979165	0.292873600347222	0.279877648836805	0.00830219024305549	0.075091970451389	1.01199598234375	-0.0404561171788195	0.0385109725520834	0.393530938637153	0.654586427309029	0.039084137638889	0.262496827721355	0.133875497074653	0.368465880954861	0.290480355868055	0.101213498854167	-0.28593319797309	0.732358665980904	0.257754890711805	0.475040349357639	0.124550543310185	0.589599267699654	-0.149934823732639	0.503283129175347	0.016265136513889	0.10255737765625	-0.143498662621527	0.0510524129861112	0.059823032728588	0.671900474184029	0.410854426950231	-0.228873723037023	0.158142936597223	0.0824189791753474	0.42360402609375	0.198383775299479	0.0895741632465279	0.108901371304977	0.237220364722222	-0.0803496024074075	0.33691395529948	-0.0164536560243055	0.0513512731423612	-0.0687751429600695	0.0887637485416668	-0.0407900974796005	0.196769941342593	0.0666902308463543	0.175730155520833	0.443836805755209	0.071257202482639	0.56038085488426	-0.127278340876736	0.341767202786459	0.127344590373264	-0.0879963218229165	0.321301905520833	0.269799141197917	0.725733382300349	-0.0656409189756945	-0.139576969739583	0.795007913723959	-0.256624192894965	0.881998486423609	0.018016027092014	0.113225178697917	0.0742567995529515	0.305668112170139	0.201463975283565	-0.063261764357639	0.233837261070602	0.110035405434028	0.495333190872396	-0.040945822595486	0.530453209079861	0.419293877916667	0.494677651556713	-0.213694570193866	0.45481647514757	0.231724436076389	-0.101658542858796	-0.050749321345486	0.170961516154514	0.292590809644098	0.0049359218981485	0.303017766024306	0.00187331323784749	0.0765635398875869	-0.0928975073582175	0.083079465858507	0.208648101701389	-0.0852001212152775	0.0797470769184029	0.722165265243054	0.122500823084491	0.115839200052083	0.469228419409722	0.214350629735243	-0.066433805217014	0.136570759166667	0.284613491610243	0.126454703029514	-0.523222472777776	1.18368444676215	1.15440353399305	0.089898850529514	0.151318696666667	0.13556362266493	-0.173344787751736	-0.0125457724363425	0.487155674299768	0.588221636770834	1.04801314180555	0.939243077202934	0.455996393567708	-0.10012607703125	0.228046460381944	0.027386340698785	0.19888087375	0.145455532482639	0.139937250824653	0.0557976615104168	0.029266596467014	0.0357075324131945	0.365829178003472	0.116075659904514	0.230677923561921	0.840847721571179	-0.424179111805555	-0.428654316793981	0.225493617197144	-0.509386869314236	-0.404559335590278	-0.573013069010416	-0.227268212465278	-0.240264163975695	-0.511839622569444	-0.445049842361111	0.491854169531249	-0.56059792999132	-0.481630840260417	-0.126610874175347	0.134444614496529	-0.481057675173611	-0.257644985091146	-0.386266315737847	-0.151675931857639	-0.229661456944445	-0.418928313958333	-0.80607501078559	0.212216853168404	-0.262386922100694	-0.045101463454861	-0.395591269502315	0.069457454887154	-0.670076636545139	-0.0168586836371525	-0.503876676298611	-0.41758443515625	-0.663640475434027	-0.469089399826389	-0.460318780083912	0.151758661371529	-0.109287385862268	-0.749015535849523	-0.361998876215277	-0.437722833637153	-0.09653778671875	-0.32175803751302	-0.430567649565972	-0.411240441507523	-0.282921448090278	-0.600491415219907	-0.18322785751302	-0.536595468836806	-0.468790539670139	-0.58891695577257	-0.431378064270833	-0.560931910292101	-0.323371871469907	-0.453451581966146	-0.344411657291667	-0.0763050070572915	-0.448884610329861	0.0402390420717595	-0.647420153689236	-0.178374610026041	-0.392797222439236	-0.608138134635416	-0.198839907291667	-0.250342671614583	0.205591569487849	-0.585782731788195	-0.659718782552083	0.274866100911459	-0.776766005707465	0.361856673611109	-0.502125785720486	-0.406916634114583	-0.445885013259548	-0.214473700642361	-0.318677837528935	-0.583403577170139	-0.286304551741898	-0.410106407378472	-0.024808621940104	-0.561087635407986	0.0103113962673615	-0.100847934895833	-0.025464161255787	-0.733836383006365	-0.0653253376649305	-0.288417376736111	-0.621800355671296	-0.570891134157986	-0.349180296657986	-0.227551003168402	-0.515205890914352	-0.217124046788194	-0.518268499574652	-0.443578272924913	-0.613039320170717	-0.437062346953993	-0.311493711111111	-0.605341934027777	-0.440394735894097	0.202023452430554	-0.397640989728009	-0.404302612760417	-0.0509133934027775	-0.305791183077257	-0.586575618029514	-0.383571053645833	-0.235528321202257	-0.393687109782986	-1.04336428559028	0.663542633949654	0.634261721180554	-0.430242962282986	-0.368823116145833	-0.38457819014757	-0.693486600564236	-0.532687585248843	-0.0329861385127315	0.068079823958334	0.527871328993054	0.419101264390434	-0.0641454192447915	-0.62026788984375	-0.292095352430556	-0.492755472113715	-0.3212609390625	-0.374686280329861	-0.380204561987847	-0.464344151302083	-0.490875216345486	-0.484434280399305	-0.154312634809028	-0.404066152907986	-0.289463889250579	0.320705908758679	0.0208586998726852	0.67500663386381	-0.0598738526475695	0.0449536810763889	-0.12350005234375	0.222244804201389	0.209248852690972	-0.062326605902778	0.00446317430555555	0.941367186197916	-0.111084913324653	-0.03211782359375	0.32290214249132	0.583957631163196	-0.0315446585069444	0.191868031575521	0.0632467009288196	0.297837084809028	0.219851559722222	0.0305847027083333	-0.356561994118923	0.661729869835071	0.187126094565972	0.404411553211806	0.0539217471643519	0.518970471553821	-0.220563619878472	0.432654333029514	-0.0543636596319444	0.0319285815104167	-0.214127458767361	-0.0195763831597222	-0.0108057634172454	0.601271678038196	0.340225630804398	-0.299502519182856	0.087514140451389	0.0117901830295139	0.352975229947917	0.127754979153646	0.0189453671006945	0.0382725751591435	0.166591568576389	-0.150978398553241	0.266285159153646	-0.087082452170139	-0.0192775230034722	-0.139403939105903	0.0181349523958333	-0.111418893625434	0.126141145196759	-0.00393856529947915	0.105101359375	0.373208009609375	0.00062840633680555	0.489752058738426	-0.197907137022569	0.271138406640625	0.0567157942274306	-0.15862511796875	0.250673109375	0.199170345052084	0.655104586154516	-0.136269715121528	-0.210205765885416	0.724379117578126	-0.327252989040798	0.811369690277776	-0.0526127690538194	0.0425963825520833	0.00362800340711805	0.235039316024306	0.130835179137732	-0.133890560503472	0.163208464924769	0.0394066092881944	0.424704394726563	-0.111574618741319	0.459824412934028	0.348665081770834	0.42404885541088	-0.284323366339699	0.384187679001736	0.161095639930556	-0.172287339004629	-0.121378117491319	0.100332720008681	0.221962013498264	-0.065692874247685	0.232388969878472	-0.068755482907986	0.00593474374175345	-0.163526303504051	0.0124506697126736	0.138019305555556	-0.155828917361111	0.00911828077256943	0.651536469097221	0.0518720269386574	0.04521040390625	0.398599623263889	0.14372183358941	-0.137062601362847	0.0659419630208335	0.21398469546441	0.0558259068836806	-0.593851268923609	1.11305565061632	1.08377473784722	0.0192700543836806	0.0806899005208335	0.064934826519097	-0.243973583897569	-0.083174568582176	0.416526878153935	0.517592840625001	0.977384345659721	0.868614281057101	0.385367597421875	-0.170754873177083	0.157417664236111	-0.0432424554470484	0.128252077604167	0.0748267363368055	0.0693084546788195	-0.0148311346354167	-0.0413621996788194	-0.0349212637326389	0.295200381857639	0.0454468637586806	0.160049127416088	0.770218925425346	0.670531428875385	-0.0643490576359954	0.040478476087963	-0.127975257332176	0.217769599212963	0.204773647702546	-0.0668018108912038	-1.20306828703502e-05	0.93689198120949	-0.115560118313079	-0.0365930285821759	0.318426937502894	0.57948242617477	-0.0360198634953703	0.187392826587095	0.0587714959403937	0.293361879820602	0.215376354733796	0.0261094977199074	-0.361037199107349	0.657254664846645	0.182650889577546	0.39993634822338	0.049446542175926	0.514495266565395	-0.225038824866898	0.428179128041088	-0.0588388646203703	0.0274533765219908	-0.218602663755787	-0.0240515881481481	-0.0152809684056713	0.59679647304977	0.335750425815972	-0.303977724171282	0.0830389354629631	0.007314978041088	0.348500024959491	0.12327977416522	0.0144701621122686	0.0337973701707176	0.162116363587963	-0.155453603541667	0.26180995416522	-0.0915576571585648	-0.0237527279918981	-0.143879144094329	0.0136597474074074	-0.11589409861386	0.121665940208333	-0.00841377028790505	0.100626154386574	0.368732804620949	-0.00384679865162035	0.48527685375	-0.202382342010995	0.266663201652199	0.0522405892390047	-0.163100322957176	0.246197904386574	0.194695140063658	0.65062938116609	-0.140744920109954	-0.214680970873842	0.7199039125897	-0.331728194029224	0.80689448528935	-0.0570879740422453	0.0381211775636574	-0.00084720158130785	0.23056411103588	0.126359974149306	-0.138365765491898	0.158733259936343	0.0349314042997685	0.420229189738137	-0.116049823729745	0.455349207945602	0.344189876782408	0.419573650422454	-0.288798571328125	0.37971247401331	0.15662043494213	-0.176762543993055	-0.125853322479745	0.0958575150202546	0.217486808509838	-0.0701680792361108	0.227913764890046	-0.0732306878964119	0.00145953875332755	-0.168001508492477	0.00797546472424771	0.13354410056713	-0.160304122349537	0.00464307578414353	0.647061264108795	0.0473968219502315	0.0407351989178241	0.394124418275463	0.139246628600984	-0.141537806351273	0.0614667580324076	0.209509490475984	0.0513507018952547	-0.598326473912035	1.10858044562789	1.07929953285879	0.0147948493952547	0.0762146955324076	0.0604596215306712	-0.248448788885995	-0.0876497735706018	0.412051673165509	0.513117635636575	0.972909140671295	0.864139076068675	0.380892392433449	-0.175230078165509	0.152942459247685	-0.0477176604354743	0.123776872615741	0.0703515313483797	0.0648332496903937	-0.0193063396238426	-0.0458374046672453	-0.0393964687210648	0.290725176869213	0.0409716587702547	0.155573922427662	0.76574372043692	0.58979887635513	0.694626410079088	0.526172676658949	0.871917533204088	0.858921581693671	0.587346123099921	0.654135903308255	1.59103991520061	0.538587815678046	0.617554905408949	0.972574871494019	1.23363036016589	0.618128070495755	0.84154076057822	0.712919429931519	0.947509813811727	0.869524288724921	0.680257431711033	0.293110734883776	1.31140259883777	0.836798823568671	1.0540842822145	0.703594476167051	1.16864320055652	0.429109109124227	1.08232706203221	0.595309069370755	0.681601310513116	0.435545270235338	0.630096345842977	0.638866965585454	1.25094440704089	0.989898359807097	0.350170209819843	0.737186869454088	0.661462912032213	1.00264795895062	0.777427708156345	0.668618096103394	0.687945304161843	0.816264297579088	0.498694330449458	0.915957888156345	0.56259027683256	0.630395205999227	0.510268789896796	0.667807681398533	0.538253835377265	0.775813874199458	0.64573416370322	0.754774088377699	1.02288073861207	0.650301135339505	1.13942478774113	0.45176559198013	0.920811135643324	0.70638852323013	0.491047611033949	0.900345838377699	0.848843074054783	1.30477731515722	0.513403013881171	0.439466963117283	1.37405184658082	0.322419739961901	1.46104241928047	0.59705995994888	0.692269111554783	0.653300732409817	0.884712045027005	0.780507908140431	0.515782168499227	0.812881193927468	0.689079338290894	1.07437712372926	0.53809811026138	1.10949714193673	0.998337810773533	1.07372158441358	0.365349362663	1.03386040800444	0.810768368933255	0.47738538999807	0.52829461151138	0.75000544901138	0.871634742500963	0.583979854755014	0.882061698881171	0.580917246094713	0.655607472744453	0.486146425498648	0.662123398715373	0.787692034558255	0.493843811641588	0.658791009775269	1.30120919809992	0.701544755941357	0.694883132908949	1.04827235226659	0.793394562592109	0.512610127639852	0.715614692023533	0.863657424467109	0.70549863588638	0.0558214600790899	1.76272837961902	1.73344746684992	0.66894278338638	0.730362629523533	0.714607555521796	0.40569914510513	0.566498160420523	1.06619960715663	1.1672655696277	1.62705707466242	1.5182870100598	1.03504032642457	0.478917855825616	0.80709039323881	0.606430273555651	0.777924806606866	0.724499465339505	0.718981183681519	0.634841594367283	0.60831052932388	0.61475146527006	0.944873110860338	0.69511959276138	0.809721856418787	1.41989165442804	-0.0402540764322917	-0.20870780985243	0.137037046692708	0.124041095182291	-0.147534363411459	-0.080744583203125	0.856159428689235	-0.196292670833334	-0.117325581102431	0.237694384982639	0.498749873654515	-0.116752416015625	0.10666027406684	-0.021961056579861	0.212629327300347	0.134643802213541	-0.0546230548003472	-0.441769751627604	0.57652211232639	0.101918337057291	0.319203795703125	-0.0312860103443287	0.43376271404514	-0.305771377387153	0.347446575520834	-0.139571417140625	-0.0532791759982639	-0.299335216276041	-0.104784140668403	-0.096013520925926	0.516063920529515	0.255017873295718	-0.384710276691537	0.00230638294270849	-0.0734175744791667	0.267767472439236	0.0425472216449655	-0.0662623904079861	-0.0469351823495371	0.0813838110677085	-0.236186156061922	0.181077401644965	-0.17229020967882	-0.104485280512153	-0.224611696614584	-0.0670728051128472	-0.196626651134115	0.0409333876880785	-0.0891463228081597	0.0198936018663195	0.288000252100695	-0.084579351171875	0.404544301229745	-0.28311489453125	0.185930649131945	-0.02849196328125	-0.24383287547743	0.16546535186632	0.113962587543403	0.569896828645835	-0.221477472630209	-0.295413523394097	0.639171360069445	-0.412460746549479	0.726161932769095	-0.1378205265625	-0.0426113749565973	-0.0815797541015625	0.149831558515625	0.045627421629051	-0.219098318012153	0.078000707416088	-0.0458011482204861	0.339496637217882	-0.19678237625	0.374616655425348	0.263457324262153	0.338841097902199	-0.36953112384838	0.298979921493056	0.075887882421875	-0.25749509651331	-0.206585875	0.0151249625	0.136754255989584	-0.150900631756366	0.147181212369791	-0.153963240416667	-0.0792730137669271	-0.248734061012731	-0.072757087796007	0.052811548046875	-0.241036674869792	-0.0760894767361111	0.56632871158854	-0.0333357305700232	-0.0399973536024306	0.313391865755208	0.058514076080729	-0.222270358871528	-0.019265794487847	0.128776937955729	-0.029381850625	-0.67905902643229	1.02784789310764	0.99856698033854	-0.065937703125	-0.00451785698784701	-0.0202729309895835	-0.32918134140625	-0.168382326090857	0.331319120645254	0.43238508311632	0.89217658815104	0.78340652354842	0.300159839913195	-0.255962630685764	0.0722099067274305	-0.128450212955729	0.043044320095486	-0.010381021171875	-0.015899302829861	-0.100038892144097	-0.1265699571875	-0.120129021241319	0.209992624348958	-0.03976089375	0.0748413699074075	0.685011167916665	-0.103880276128472	0.241864580416667	0.22886862890625	-0.0427068296875001	0.0240829505208334	0.960986962413193	-0.0914651371093751	-0.0124980473784722	0.342521918706597	0.603577407378473	-0.0119248822916666	0.211487807790799	0.0828664771440974	0.317456861024305	0.2394713359375	0.0502044789236112	-0.336942217903646	0.681349646050348	0.20674587078125	0.424031329427083	0.0735415233796297	0.538590247769098	-0.200943843663195	0.452274109244792	-0.0347438834166666	0.0515483577256945	-0.194507682552083	4.33930555555559e-05	0.0088140127980324	0.620891454253473	0.359845407019676	-0.279882742967578	0.107133916666667	0.0314099592447917	0.372595006163194	0.147374755368924	0.0385651433159723	0.0578923513744213	0.186211344791667	-0.131358622337963	0.285904935368924	-0.0674626759548611	0.000342253211805602	-0.119784162890625	0.0377547286111111	-0.0917991174101561	0.145760921412037	0.0156812109157987	0.124721135590278	0.392827785824653	0.0202481825520834	0.509371834953704	-0.178287360807292	0.290758182855903	0.0763355704427084	-0.139005341753472	0.270292885590278	0.218790121267361	0.674724362369793	-0.11664993890625	-0.190585989670139	0.743998893793403	-0.307633212825521	0.830989466493053	-0.0329929928385416	0.0622161587673611	0.0232477796223959	0.254659092239583	0.150454955353009	-0.114270784288195	0.182828241140046	0.0590263855034723	0.44432417094184	-0.0919548425260416	0.479444189149306	0.368284857986111	0.443668631626157	-0.264703590124421	0.403807455217014	0.180715416145833	-0.152667562789352	-0.101758341276042	0.119952496223958	0.241581789713542	-0.0460730980324071	0.25200874609375	-0.0491357066927081	0.0255545199570313	-0.143906527288773	0.0320704459279514	0.157639081770833	-0.136209141145833	0.0287380569878472	0.671156245312498	0.0714918031539352	0.0648301801215278	0.418219399479167	0.163341609804687	-0.11744282514757	0.0855617392361114	0.233604471679687	0.0754456830989584	-0.574231492708332	1.1326754268316	1.1033945140625	0.0388898305989584	0.100309676736111	0.0845546027343748	-0.224353807682292	-0.0635547923668981	0.436146654369213	0.537212616840278	0.997004121874998	0.888234057272378	0.404987373637153	-0.151135096961806	0.177037440451389	-0.0236226792317706	0.147871853819444	0.0944465125520834	0.0889282308940973	0.00478864157986115	-0.0217424234635416	-0.0153014875173611	0.314820158072917	0.0650666399739584	0.179668903631366	0.789838701640623	0.073410846996528	0.060414895486111	-0.211160563107639	-0.144370782899305	0.792533228993054	-0.259918870529514	-0.180951780798611	0.174068185286459	0.435123673958334	-0.180378615711805	0.04303407437066	-0.0855872562760415	0.149003127604167	0.071017602517361	-0.118249254496528	-0.505395951323784	0.51289591263021	0.038292137361111	0.255577596006945	-0.0949122100405092	0.37013651434896	-0.369397577083333	0.283820375824653	-0.203197616836805	-0.116905375694444	-0.362961415972222	-0.168410340364583	-0.159639720622106	0.452437720833335	0.191391673599537	-0.448336476387717	-0.061319816753472	-0.137043774175347	0.204141272743055	-0.021078978051215	-0.129888590104167	-0.110561382045718	0.017757611371528	-0.299812355758102	0.117451201948785	-0.235916409375	-0.168111480208333	-0.288237896310764	-0.130699004809028	-0.260252850830295	-0.022692812008102	-0.15277252250434	-0.043732597829861	0.224374052404514	-0.148205550868055	0.340918101533565	-0.34674109422743	0.122304449435764	-0.0921181629774305	-0.307459075173611	0.101839152170139	0.0503363878472225	0.506270628949655	-0.285103672326389	-0.359039723090277	0.575545160373264	-0.47608694624566	0.662535733072914	-0.20144672625868	-0.106237574652778	-0.145205953797743	0.0862053588194445	-0.0179987780671295	-0.282724517708334	0.0143745077199075	-0.109427347916667	0.275870437521701	-0.26040857594618	0.310990455729167	0.199831124565973	0.275214898206019	-0.43315732354456	0.235353721796875	0.0122616827256945	-0.32112129620949	-0.27021207469618	-0.0485012371961805	0.073128056293403	-0.214526831452546	0.083555012673611	-0.217589440112847	-0.142899213463108	-0.312360260708912	-0.136383287492187	-0.0108146516493055	-0.304662874565972	-0.139715676432292	0.50270251189236	-0.0969619302662036	-0.103623553298611	0.249765666059028	-0.00511212361545149	-0.285896558567708	-0.0828919941840275	0.0651507382595485	-0.0930080503211805	-0.74268522612847	0.964221693411459	0.93494078064236	-0.12956390282118	-0.0681440566840275	-0.083899130685764	-0.39280754110243	-0.232008525787037	0.267692920949074	0.368758883420139	0.82855038845486	0.71978032385224	0.236533640217014	-0.319588830381945	0.00858370703125	-0.19207641265191	-0.0205818796006945	-0.0740072208680555	-0.0795255025260415	-0.163665091840278	-0.19019615688368	-0.1837552209375	0.146366424652778	-0.10338709344618	0.011215170211227	0.621384968220485	0.40615975203125	0.1345842934375	0.201374073645833	1.13827808553819	0.085825986015625	0.164793075746528	0.519813041831597	0.780868530503473	0.165366240833333	0.388778930915799	0.260157600269098	0.494747984149305	0.4167624590625	0.227495602048611	-0.159651094778646	0.858640769175349	0.38403699390625	0.601322452552083	0.25083264650463	0.715881370894099	-0.0236527205381945	0.629565232369792	0.142547239708333	0.228839480850695	-0.017216559427083	0.177334516180556	0.186105135923033	0.798182577378473	0.537136530144676	-0.102591619842578	0.284425039791667	0.208701082369792	0.549886129288194	0.324665878493924	0.215856266440972	0.235183474499421	0.363502467916667	0.045932500787037	0.463196058493924	0.109828447170139	0.177633376336806	0.057506960234375	0.215045851736111	0.085492005714844	0.323052044537037	0.192972334040799	0.302012258715278	0.570118908949653	0.197539305677083	0.686662958078704	-0.000996237682291512	0.468049305980903	0.253626693567709	0.038285781371528	0.447584008715278	0.396081244392361	0.852015485494793	0.06064118421875	-0.0132948665451385	0.921290016918404	-0.130342089700521	1.00828058961805	0.144298130286458	0.239507281892361	0.200538902747396	0.431950215364584	0.32774607847801	0.0630203388368055	0.360119364265046	0.236317508628472	0.62161529406684	0.0853362805989585	0.656735312274306	0.545575981111111	0.620959754751157	-0.087412466999421	0.581098578342014	0.358006539270833	0.0246235603356485	0.0755327818489585	0.297243619348958	0.418872912838542	0.131218025092593	0.42929986921875	0.128155416432292	0.202845643082031	0.033384595836227	0.209361569052952	0.334930204895833	0.041081981979167	0.206029180112847	0.848447368437498	0.248782926278935	0.242121303246528	0.595510522604167	0.340632732929687	0.0598482979774305	0.262852862361111	0.410895594804688	0.252736806223958	-0.396940369583332	1.3099665499566	1.2806856371875	0.216180953723958	0.277600799861111	0.261845725859375	-0.0470626845572915	0.113736330758102	0.613437777494213	0.714503739965278	1.174295245	1.06552518039738	0.582278496762153	0.0261560261631945	0.354328563576389	0.153668443893229	0.325162976944445	0.271737635677083	0.266219354019097	0.182079764704861	0.155548699661458	0.161989635607639	0.492111281197917	0.242357763098958	0.356960026756366	0.967129824765623	0.121588341927083	0.188378122135416	1.12528213402778	0.072830034505208	0.151797124236111	0.50681709032118	0.767872578993056	0.152370289322916	0.375782979405382	0.24716164875868	0.481752032638888	0.403766507552083	0.214499650538194	-0.172647046289063	0.845644817664932	0.371041042395833	0.588326501041667	0.237836694994213	0.702885419383682	-0.0366486720486115	0.616569280859375	0.129551288197917	0.215843529340278	-0.0302125109375	0.164338564670139	0.173109184412616	0.785186625868056	0.524140578634259	-0.115587571352995	0.27142908828125	0.195705130859375	0.536890177777777	0.311669926983507	0.202860314930555	0.222187522989004	0.35050651640625	0.03293654927662	0.450200106983507	0.096832495659722	0.164637424826389	0.044511008723958	0.202049900225694	0.072496054204427	0.31005609302662	0.179976382530382	0.289016307204861	0.557122957439236	0.184543354166667	0.673667006568287	-0.0139921891927085	0.455053354470486	0.240630742057292	0.025289829861111	0.434588057204861	0.383085292881944	0.839019533984376	0.047645232708333	-0.0262908180555555	0.908294065407987	-0.143338041210938	0.995284638107637	0.131302178776042	0.226511330381944	0.187542951236979	0.418954263854167	0.314750126967593	0.0500243873263885	0.34712341275463	0.223321557118055	0.608619342556423	0.0723403290885415	0.643739360763889	0.532580029600695	0.60796380324074	-0.100408418509838	0.568102626831597	0.345010587760416	0.0116276088252315	0.0625368303385415	0.284247667838541	0.405876961328125	0.118222073582176	0.416303917708333	0.115159464921875	0.189849691571614	0.02038864432581	0.196365617542535	0.321934253385416	0.02808603046875	0.19303322860243	0.835451416927081	0.235786974768518	0.229125351736111	0.58251457109375	0.32763678141927	0.0468523464670135	0.249856910850695	0.39789964329427	0.239740854713542	-0.409936321093749	1.29697059844618	1.26768968567708	0.203185002213541	0.264604848350694	0.248849774348958	-0.0600586360677085	0.100740379247685	0.600441825983796	0.701507788454862	1.16129929348958	1.05252922888696	0.569282545251736	0.0131600746527775	0.341332612065972	0.140672492382812	0.312167025434028	0.258741684166666	0.25322340250868	0.169083813194444	0.142552748151041	0.148993684097222	0.4791153296875	0.229361811588541	0.343964075245949	0.954133873255206	-0.0831973364583335	0.853706675434026	-0.198745424088542	-0.119778334357639	0.23524163172743	0.496297120399306	-0.119205169270833	0.104207520811632	-0.0244138098350695	0.210176574045139	0.132191048958333	-0.0570758080555557	-0.444222504882813	0.574069359071182	0.099465583802083	0.316751042447917	-0.0337387635995372	0.431309960789932	-0.308224130642361	0.344993822265625	-0.142024170395833	-0.0557319292534724	-0.30178796953125	-0.107236893923611	-0.0984662741811344	0.513611167274306	0.252565120040509	-0.387163029946745	-0.000146370312500005	-0.0758703277343751	0.265314719184027	0.040094468389757	-0.0687151436631946	-0.0493879356047456	0.0789310578125	-0.23863890931713	0.178624648389757	-0.174742962934028	-0.106938033767361	-0.227064449869792	-0.0695255583680557	-0.199079404389323	0.03848063443287	-0.0915990760633682	0.017440848611111	0.285547498845486	-0.0870321044270835	0.402091547974537	-0.285567647786458	0.183477895876736	-0.0309447165364585	-0.246285628732639	0.163012598611111	0.111509834288195	0.567444075390626	-0.223930225885417	-0.297866276649305	0.636718606814236	-0.414913499804688	0.723709179513886	-0.140273279817708	-0.0450641282118057	-0.084032507356771	0.147378805260417	0.0431746683738425	-0.221551071267362	0.0755479541608795	-0.0482539014756946	0.337043883962673	-0.199235129505208	0.372163902170139	0.261004571006945	0.33638834464699	-0.371983877103588	0.296527168237847	0.0734351291666665	-0.259947849768518	-0.209038628255209	0.0126722092447915	0.134301502734375	-0.153353385011574	0.144728459114583	-0.156415993671875	-0.0817257670221356	-0.25118681426794	-0.0752098410512154	0.0503587947916665	-0.243489428125	-0.0785422299913196	0.563875958333331	-0.0357884838252316	-0.042450106857639	0.3109391125	0.0560613228255205	-0.224723112126737	-0.0217185477430555	0.12632418470052	-0.0318346038802085	-0.681511779687499	1.02539513985243	0.996114227083332	-0.0683904563802085	-0.00697061024305551	-0.022725684244792	-0.331634094661458	-0.170835079346065	0.328866367390046	0.429932329861111	0.889723834895832	0.780953770293211	0.297707086657986	-0.258415383940973	0.069757153472222	-0.130902966210937	0.0405915668402775	-0.0128337744270835	-0.0183520560850695	-0.102491645399306	-0.129022710442708	-0.122581774496528	0.20753987109375	-0.0422136470052085	0.072388616652199	0.682558414661457	0.92049645564236	-0.131955643880209	-0.0529885541493055	0.302031411935764	0.56308690060764	-0.0524153890625	0.170997301019965	0.042375970373264	0.276966354253472	0.198980829166666	0.0097139721527778	-0.377432724674479	0.640859139279515	0.166255364010416	0.38354082265625	0.0330510166087963	0.498099740998265	-0.241434350434028	0.411783602473959	-0.0752343901875	0.0110578509548611	-0.234998189322916	-0.0404471137152778	-0.031676493972801	0.58040094748264	0.319354900248842	-0.320373249738412	0.0666434098958335	-0.00908054752604165	0.332104499392361	0.10688424859809	-0.0019253634548611	0.017401844603588	0.145720838020833	-0.171849129108797	0.24541442859809	-0.107953182725694	-0.0401482535590277	-0.160274669661459	-0.0027357781597222	-0.13228962418099	0.105270414641203	-0.0248092958550347	0.0842306288194445	0.35233727905382	-0.02024232421875	0.46888132818287	-0.218777867578125	0.25026767608507	0.035845063671875	-0.179495848524306	0.229802378819444	0.178299614496528	0.63423385559896	-0.157140445677084	-0.231076496440972	0.70350838702257	-0.348123719596354	0.79049895972222	-0.073483499609375	0.0217256519965277	-0.0172427271484375	0.21416858546875	0.109964448582176	-0.154761291059028	0.142337734369213	0.0185358787326389	0.403833664171007	-0.132445349296875	0.438953682378472	0.327794351215278	0.403178124855324	-0.305194096895255	0.36331694844618	0.140224909375	-0.193158069560185	-0.142248848046875	0.079461989453125	0.201091282942709	-0.0865636048032405	0.211518239322916	-0.0896262134635415	-0.0149359868138021	-0.184397034059607	-0.00842006084288194	0.117148575	-0.176699647916667	-0.0117524497829861	0.630665738541665	0.0310012963831019	0.0243396733506945	0.377728892708333	0.122851103033854	-0.157933331918403	0.045071232465278	0.193113964908854	0.034955176328125	-0.614721999479165	1.09218492006076	1.06290400729167	-0.001600676171875	0.059819169965278	0.0440640959635415	-0.264844314453125	-0.104045299137732	0.39565614759838	0.496722110069445	0.956513615104165	0.847743550501545	0.36449686686632	-0.191625603732639	0.136546933680555	-0.064113186002604	0.107381347048611	0.05395600578125	0.048437724123264	-0.0357018651909722	-0.062232930234375	-0.0557919942881944	0.274329651302083	0.024576133203125	0.139178396860532	0.74934819486979	0.804948368012152	0.883915457743054	1.23893542382812	1.4999909125	0.88448862282986	1.10790131291233	0.979279982265624	1.21387036614583	1.13588484105903	0.946617984045138	0.559471287217881	1.57776315117188	1.10315937590278	1.32044483454861	0.969955028501156	1.43500375289062	0.695469661458332	1.34868761436632	0.86166962170486	0.947961862847221	0.701905822569443	0.896456898177082	0.905227517919559	1.517304959375	1.2562589121412	0.616530762153948	1.00354742178819	0.927823464366318	1.26900851128472	1.04378826049045	0.934978648437499	0.954305856495948	1.08262484991319	0.765054882783563	1.18231844049045	0.828950829166666	0.896755758333332	0.776629342230902	0.934168233732638	0.80461438771137	1.04217442653356	0.912094716037325	1.0211346407118	1.28924129094618	0.91666168767361	1.40578534007523	0.718126144314235	1.18717168797743	0.972749075564235	0.757408163368054	1.1667063907118	1.11520362638889	1.57113786749132	0.779763566215276	0.705827515451388	1.64041239891493	0.588780292296006	1.72740297161458	0.863420512282985	0.958629663888888	0.919661284743923	1.15107259736111	1.04686846047454	0.782142720833332	1.07924174626157	0.955439890624999	1.34073767606337	0.804458662595485	1.37585769427083	1.26469836310764	1.34008213674768	0.631709914997105	1.30022096033854	1.07712892126736	0.743745942332175	0.794655163845485	1.01636600134548	1.13799529483507	0.85034040708912	1.14842225121528	0.847277798428818	0.921968025078558	0.752506977832754	0.928483951049478	1.05405258689236	0.760204363975693	0.925151562109374	1.56756975043402	0.967905308275462	0.961243685243054	1.31463290460069	1.05975511492621	0.778970679973957	0.981975244357638	1.13001797680121	0.971859188220485	0.322182012413195	2.02908893195313	1.99980801918403	0.935303335720485	0.996723181857638	0.980968107855901	0.672059697439235	0.832858712754629	1.33256015949074	1.4336261219618	1.89341762699653	1.7846475623939	1.30140087875868	0.745278408159721	1.07345094557292	0.872790825889756	1.04428535894097	0.99086001767361	0.985341736015624	0.901202146701388	0.874671081657985	0.881112017604166	1.21123366319444	0.961480145095485	1.07608240875289	1.68625220676215	-0.168536641779514	0.186483324305556	0.447538812977431	-0.167963476692709	0.055449213389757	-0.0731721172569445	0.161418266623264	0.083432741536458	-0.105834115477431	-0.492980812304687	0.525311051649307	0.050707276380208	0.267992735026041	-0.0824970710214122	0.382551653368057	-0.356982438064236	0.29623551484375	-0.190782477817708	-0.104490236675347	-0.350546276953125	-0.155995201345486	-0.147224581603009	0.464852859852432	0.203806812618634	-0.43592133736862	-0.048904677734375	-0.12462863515625	0.216556411762152	-0.008663839032118	-0.11747345108507	-0.0981462430266205	0.030172750390625	-0.287397216739005	0.129866340967882	-0.223501270355903	-0.155696341189236	-0.275822757291667	-0.118283865789931	-0.247837711811198	-0.010277672989005	-0.140357383485243	-0.031317458810764	0.236789191423611	-0.135790411848958	0.353333240552662	-0.334325955208334	0.134719588454861	-0.0797030239583335	-0.295043936154514	0.114254291189236	0.0627515268663195	0.518685767968752	-0.272688533307292	-0.34662458407118	0.587960299392361	-0.463671807226563	0.674950872092012	-0.189031587239583	-0.0938224356336807	-0.132790814778646	0.0986204978385415	-0.0055836390480325	-0.270309378689236	0.0267896467390045	-0.0970122088975696	0.288285576540798	-0.247993436927083	0.323405594748264	0.21224626358507	0.287630037225115	-0.420742184525463	0.247768860815972	0.0246768217447915	-0.308706157190394	-0.257796935677084	-0.0360860981770835	0.0855431953125	-0.202111692433449	0.095970151692708	-0.20517430109375	-0.130484074444011	-0.299945121689815	-0.12396814847309	0.00160048736979151	-0.292247735546875	-0.127300537413195	0.515117650911457	-0.0845467912471067	-0.091208414279514	0.262180805078125	0.0073030154036455	-0.273481419548611	-0.0704768551649305	0.0775658772786455	-0.0805929113020835	-0.730270087109373	0.976636832430556	0.947355919661457	-0.117148763802083	-0.0557289176649305	-0.071483991666667	-0.380392402083333	-0.21959338676794	0.280108059968171	0.381174022439236	0.840965527473957	0.732195462871337	0.248948779236111	-0.307173691362848	0.020998846050347	-0.179661273632812	-0.0081667405815975	-0.0615920818489585	-0.0671103635069445	-0.151249952821181	-0.177781017864584	-0.171340081918403	0.158781563671875	-0.0909719544270835	0.023630309230324	0.633800107239582	0.265450414036458	0.526505902708334	-0.0889963869618055	0.13441630312066	0.00579497247395845	0.240385356354166	0.162399831267361	-0.0268670257465277	-0.414013722573785	0.60427814138021	0.129674366111111	0.346959824756944	-0.00352998129050925	0.461518743098959	-0.278015348333334	0.375202604574653	-0.111815388086806	-0.0255231469444444	-0.271579187222222	-0.0770281116145833	-0.0682574918721065	0.543819949583334	0.282773902349537	-0.356954247637717	0.030062411996528	-0.0456615454253472	0.295523501493055	0.070303250698785	-0.0385063613541667	-0.0191791532957176	0.109139840121528	-0.208430127008102	0.208833430698785	-0.144534180625	-0.0767292514583333	-0.196855667560764	-0.0393167760590278	-0.168870622080295	0.068689416741898	-0.0613902937543402	0.047649630920139	0.315756281154514	-0.0568233221180555	0.432300330283565	-0.255358865477431	0.213686678185764	-0.000735934227430547	-0.216076846423611	0.193221380920139	0.141718616597222	0.597652857699654	-0.193721443576389	-0.267657494340278	0.666927389123264	-0.38470471749566	0.753917961822914	-0.110064497508681	-0.0148553459027778	-0.053823725047743	0.177587587569444	0.0733834506828704	-0.191342288958334	0.105756736469907	-0.0180451191666666	0.367252666271701	-0.169026347196181	0.402372684479167	0.291213353315972	0.366597126956018	-0.34177509479456	0.326735950546875	0.103643911475694	-0.229739067459491	-0.178829845946181	0.0428809915538194	0.164510285043403	-0.123144602702546	0.174937241423611	-0.126207211362847	-0.0515169847131077	-0.220978031958912	-0.0450010587421875	0.0805675771006945	-0.213280645815972	-0.0483334476822917	0.59408474064236	-0.0055797015162037	-0.0122413245486111	0.341147894809028	0.0862701051345484	-0.194514329817709	0.00849023456597245	0.156532967009548	-0.00162582157118055	-0.65130299737847	1.05560392216146	1.02632300939236	-0.0381816740711805	0.0232381720659724	0.00748309806423595	-0.30142531235243	-0.140626297037037	0.359075149699074	0.460141112170139	0.91993261720486	0.81116255260224	0.327915868967014	-0.228206601631945	0.0999659357812499	-0.10069418390191	0.0708003491493054	0.0173750078819445	0.0118567262239585	-0.0722828630902777	-0.0988139281336805	-0.0923729921875	0.237748653402778	-0.0120048646961805	0.102597398961227	0.712767196970485	0.881525868793404	0.266023579123264	0.489436269205729	0.360814938559028	0.595405322439236	0.51741979735243	0.328152940338542	-0.058993756488715	0.959298107465279	0.48469433219618	0.701979790842014	0.35148998479456	0.816538709184029	0.077004617751736	0.730222570659723	0.243204577998264	0.329496819140625	0.0834407788628475	0.277991854470486	0.286762474212963	0.898839915668404	0.637793868434607	-0.00193428155264752	0.385082378081598	0.309358420659722	0.650543467578125	0.425323216783854	0.316513604730903	0.335840812789352	0.464159806206597	0.146589839076967	0.563853396783854	0.21048578546007	0.278290714626736	0.158164298524305	0.315703190026042	0.186149344004775	0.423709382826968	0.293629672330729	0.402669597005208	0.670776247239584	0.298196643967014	0.787320296368635	0.099661100607639	0.568706644270834	0.354284031857639	0.138943119661459	0.548241347005209	0.496738582682292	0.952672823784724	0.16129852250868	0.087362471744792	1.02194735520833	-0.02968475141059	1.10893792790798	0.244955468576389	0.340164620182292	0.301196241037327	0.532607553654514	0.42840341676794	0.163677677126736	0.460776702554977	0.336974846918403	0.722272632356771	0.185993618888889	0.757392650564237	0.646233319401042	0.721617093041088	0.0132448712905095	0.681755916631944	0.458663877560764	0.125280898625579	0.176190120138889	0.397900957638889	0.519530251128473	0.231875363382524	0.52995720750868	0.228812754722223	0.303502981371962	0.134041934126158	0.310018907342882	0.435587543185764	0.141739320269097	0.306686518402778	0.949104706727429	0.349440264568866	0.342778641536458	0.696167860894098	0.441290071219618	0.160505636267361	0.363510200651042	0.511552933094618	0.353394144513889	-0.296283031293401	1.41062388824653	1.38134297547743	0.316838292013889	0.378258138151042	0.362503064149305	0.053594653732639	0.214393669048033	0.714095115784144	0.815161078255209	1.27495258328993	1.16618251868731	0.682935835052084	0.126813364453125	0.45498590186632	0.25432578218316	0.425820315234375	0.372394973967014	0.366876692309028	0.282737102994792	0.256206037951389	0.26264697389757	0.592768619487847	0.343015101388889	0.457617365046296	1.06778716305555	0.52707906779514	0.750491757877605	0.621870427230904	0.856460811111112	0.778475286024306	0.589208429010418	0.202061732183161	1.22035359613715	0.745749820868056	0.96303527951389	0.612545473466436	1.0775941978559	0.338060106423612	0.991278059331598	0.50426006667014	0.590552307812501	0.344496267534723	0.539047343142362	0.547817962884839	1.15989540434028	0.898849357106482	0.259121207119228	0.646137866753473	0.570413909331598	0.911598956250001	0.68637870545573	0.577569093402779	0.596896301461228	0.725215294878473	0.407645327748843	0.82490888545573	0.471541274131945	0.539346203298612	0.419219787196181	0.576758678697918	0.44720483267665	0.684764871498843	0.554685161002605	0.663725085677084	0.931831735911459	0.55925213263889	1.04837578504051	0.360716589279515	0.829762132942709	0.615339520529515	0.399998608333334	0.809296835677084	0.757794071354168	1.2137283124566	0.422354011180556	0.348417960416668	1.28300284388021	0.231370737261286	1.36999341657986	0.506010957248265	0.601220108854168	0.562251729709202	0.79366304232639	0.689458905439816	0.424733165798612	0.721832191226853	0.598030335590279	0.983328121028647	0.447049107560765	1.01844813923611	0.907288808072918	0.982672581712964	0.274300359962385	0.94281140530382	0.71971936623264	0.386336387297455	0.437245608810765	0.658956446310765	0.780585739800348	0.492930852054399	0.791012696180556	0.489868243394098	0.564558470043838	0.395097422798033	0.571074396014758	0.69664303185764	0.402794808940973	0.567742007074654	1.2101601953993	0.610495753240742	0.603834130208334	0.957223349565973	0.702345559891494	0.421561124939237	0.624565689322918	0.772608421766494	0.614449633185765	-0.0352275426215251	1.6716793769184	1.6423984641493	0.577893780685765	0.639313626822918	0.623558552821181	0.314650142404515	0.475449157719908	0.975150604456019	1.07621656692708	1.5360080719618	1.42723800735918	0.94399132372396	0.387868853125001	0.716041390538195	0.515381270855036	0.686875803906251	0.63345046263889	0.627932180980904	0.543792591666668	0.517261526623265	0.523702462569446	0.853824108159723	0.604070590060765	0.718672853718172	1.32884265172743	0.134989468207465	0.006368137560764	0.240958521440972	0.162972996354166	-0.0262938606597222	-0.413440557486979	0.604851306467015	0.130247531197916	0.34753298984375	-0.0029568162037037	0.462091908185765	-0.277442183246528	0.375775769661459	-0.111242223	-0.0249499818576389	-0.271006022135416	-0.0764549465277778	-0.067684326785301	0.54439311467014	0.283347067436343	-0.356381082550911	0.0306355770833335	-0.0450883803385416	0.296096666579861	0.0708764157855905	-0.0379331962673611	-0.018605988208912	0.109713005208333	-0.207856961921297	0.20940659578559	-0.143961015538194	-0.0761560863715278	-0.196282502473959	-0.0387436109722222	-0.16829745699349	0.0692625818287035	-0.0608171286675347	0.0482227960069445	0.31632944624132	-0.05625015703125	0.43287349537037	-0.254785700390625	0.21425984327257	-0.000162769140624998	-0.215503681336806	0.193794546006944	0.142291781684028	0.59822602278646	-0.193148278489584	-0.267084329253472	0.66750055421007	-0.384131552408854	0.75449112690972	-0.109491332421875	-0.0142821808159723	-0.0532505599609375	0.17816075265625	0.073956615769676	-0.190769123871528	0.106329901556713	-0.0174719540798611	0.367825831358507	-0.168453182109375	0.402945849565973	0.291786518402778	0.367170292042824	-0.341201929707754	0.327309115633681	0.1042170765625	-0.229165902372685	-0.178256680859375	0.043454156640625	0.165083450130209	-0.12257143761574	0.175510406510416	-0.125634046276041	-0.0509438196263021	-0.220404866872107	-0.0444278936553819	0.0811407421875	-0.212707480729167	-0.0477602825954861	0.594657905729165	-0.00500653642939815	-0.0116681594618055	0.341721059895834	0.086843270221354	-0.193941164730903	0.009063399652778	0.157106132096354	-0.001052656484375	-0.650729832291665	1.05617708724826	1.02689617447917	-0.037608508984375	0.023811337152778	0.0080562631510415	-0.300852147265625	-0.140053131950232	0.35964831478588	0.460714277256945	0.920505782291665	0.811735717689045	0.32848903405382	-0.227633436545139	0.100539100868055	-0.100121018815104	0.071373514236111	0.01794817296875	0.012429891310764	-0.0717096980034722	-0.098240763046875	-0.0917998271006945	0.238321818489583	-0.011431699609375	0.103170564048032	0.71334036205729	0.22978082764323	0.464371211523438	0.386385686436632	0.197118829422743	-0.190027867404514	0.828263996549481	0.353660221280382	0.570945679926215	0.220455873878762	0.68550459826823	-0.0540294931640625	0.599188459743924	0.112170467082466	0.198462708224827	-0.047593332052951	0.146957743554688	0.155728363297165	0.767805804752606	0.506759757518808	-0.132968392468446	0.254048267165799	0.178324309743924	0.519509356662326	0.294289105868056	0.185479493815104	0.204806701873553	0.333125695290799	0.015555728161169	0.432819285868056	0.079451674544271	0.147256603710938	0.027130187608507	0.184669079110243	0.055115233088976	0.292675271911169	0.162595561414931	0.27163548608941	0.539742136323785	0.167162533051216	0.656286185452836	-0.0313730103081595	0.437672533355035	0.22324992094184	0.00790900874566	0.41720723608941	0.365704471766494	0.821638712868926	0.030264411592882	-0.0436716391710065	0.890913244292535	-0.160718862326389	0.977903816992186	0.11392135766059	0.209130509266493	0.170162130121528	0.401573442738716	0.297369305852141	0.0326435662109375	0.329742591639179	0.205940736002604	0.591238521440972	0.0549595079730905	0.626358539648438	0.515199208485243	0.59058298212529	-0.117789239625289	0.550721805716146	0.327629766644965	-0.0057532122902195	0.0451560092230905	0.26686684672309	0.388496140212674	0.100841252466725	0.398923096592882	0.097778643806424	0.172468870456163	0.003007823210359	0.178984796427084	0.304553432269966	0.010705209353299	0.175652407486979	0.81807059581163	0.218406153653067	0.21174453062066	0.565133749978299	0.31025596030382	0.0294715253515625	0.232476089735244	0.38051882217882	0.22236003359809	-0.4273171422092	1.27958977733073	1.25030886456163	0.18580418109809	0.247224027235244	0.231468953233507	-0.0774394571831595	0.083359558132234	0.583061004868345	0.68412696733941	1.14391847237413	1.03514840777151	0.551901724136285	-0.00422074646267351	0.323951790950521	0.123291671267361	0.294786204318576	0.241360863051216	0.23584258139323	0.151702992078993	0.12517192703559	0.131612862981771	0.461734508572049	0.21198099047309	0.326583254130498	0.936753052139756	0.335749880876736	0.25776435578993	0.0684974987760418	-0.318649198051215	0.699642665902779	0.22503889063368	0.442324349279514	0.0918345432320603	0.556883267621529	-0.182650823810764	0.470567129097223	-0.016450863564236	0.0698413775781251	-0.176214662699652	0.0183364129079862	0.027107032650463	0.639184474105904	0.378138426872107	-0.261589723115147	0.125426936519098	0.0497029790972224	0.390888026015625	0.165667775221355	0.0568581631684029	0.076185371226852	0.204504364644097	-0.113065602485533	0.304197955221355	-0.0491696561024305	0.0186352730642362	-0.101491143038195	0.0560477484635418	-0.0735060975577255	0.164053941264468	0.0339742307682293	0.143014155442709	0.411120805677084	0.038541202404514	0.527664854806134	-0.159994340954861	0.309051202708334	0.094628590295139	-0.120712321901042	0.288585905442709	0.237083141119792	0.693017382222224	-0.0983569190538195	-0.172292969817708	0.762291913645834	-0.28934019297309	0.849282486345484	-0.014699972986111	0.0805091786197917	0.0415407994748265	0.272952112092014	0.16874797520544	-0.095977764435764	0.201121260992477	0.0773194053559029	0.462617190794271	-0.073661822673611	0.497737209001737	0.386577877838542	0.461961651478588	-0.24641057027199	0.422100475069445	0.199008435998264	-0.134374542936921	-0.083465321423611	0.138245516076389	0.259874809565973	-0.0277800781799765	0.27030176594618	-0.0308426868402775	0.0438475398094619	-0.125613507436343	0.0503634657803821	0.175932101623264	-0.117916121293403	0.0470310768402779	0.689449265164929	0.0897848230063659	0.0831231999739585	0.436512419331598	0.181634629657118	-0.099149805295139	0.103854759088542	0.251897491532118	0.093738702951389	-0.555938472855901	1.15096844668403	1.12168753391493	0.057182850451389	0.118602696588542	0.102847622586805	-0.206060787829861	-0.0452617725144675	0.454439674221643	0.555505636692709	1.01529714172743	0.906527077124809	0.423280393489584	-0.132842077109375	0.195330460303819	-0.00532965937934	0.166164873671875	0.112739532404514	0.107221250746528	0.0230816614322918	-0.003449403611111	0.00299153233506955	0.333113177925348	0.083359659826389	0.197961923483796	0.808131721493054	0.492354739670138	0.30308788265625	-0.084058814171007	0.934233049782987	0.459629274513888	0.676914733159722	0.326424927112268	0.791473651501737	0.051939560069444	0.705157512977431	0.218139520315972	0.304431761458333	0.0583757211805555	0.252926796788194	0.261697416530671	0.873774857986112	0.612728810752315	-0.0269993392349395	0.360017320399306	0.28429336297743	0.625478409895833	0.400258159101562	0.291448547048611	0.31077575510706	0.439094748524306	0.121524781394675	0.538788339101562	0.185420727777778	0.253225656944444	0.133099240842013	0.29063813234375	0.161084286322483	0.398644325144676	0.268564614648437	0.377604539322916	0.645711189557292	0.273131586284722	0.762255238686342	0.074596042925347	0.543641586588542	0.329218974175347	0.113878061979167	0.523176289322916	0.471673525	0.927607766102432	0.136233464826388	0.0622974140625	0.996882297526042	-0.054749809092882	1.08387287022569	0.219890410894097	0.3150995625	0.276131183355035	0.507542495972222	0.403338359085648	0.138612619444444	0.435711644872685	0.311909789236111	0.697207574674479	0.160928561206597	0.732327592881944	0.62116826171875	0.696552035358796	-0.0118201863917825	0.656690858949653	0.433598819878472	0.100215840943287	0.151125062456597	0.372835899956597	0.49446519344618	0.206810305700232	0.504892149826389	0.20374769703993	0.27843792368967	0.108976876443866	0.28495384966059	0.410522485503472	0.116674262586805	0.281621460720486	0.924039649045137	0.324375206886574	0.317713583854166	0.671102803211805	0.416225013537326	0.135440578585069	0.33844514296875	0.486487875412326	0.328329086831597	-0.321348088975693	1.38555883056424	1.35627791779514	0.291773234331597	0.35319308046875	0.337438006467013	0.028529596050347	0.18932861136574	0.689030058101851	0.790096020572917	1.24988752560764	1.14111746100502	0.657870777369791	0.101748306770833	0.429920844184027	0.229260724500868	0.400755257552083	0.347329916284722	0.341811634626736	0.2576720453125	0.231140980269097	0.237581916215278	0.567703561805555	0.317950043706597	0.432552307364005	1.04272210537326	0.225102357569444	-0.162044339257813	0.856247524696182	0.381643749427083	0.598929208072916	0.248439402025463	0.713488126414932	-0.0260459650173615	0.627171987890625	0.140153995229166	0.226446236371528	-0.01960980390625	0.174941271701389	0.183711891443866	0.795789332899306	0.534743285665509	-0.104984864321745	0.2820317953125	0.206307837890625	0.547492884809027	0.322272634014757	0.213463021961805	0.232790230020254	0.3611092234375	0.04353925630787	0.460802814014757	0.107435202690972	0.175240131857639	0.055113715755208	0.212652607256944	0.083098761235677	0.32065880005787	0.190579089561632	0.299619014236111	0.567725664470486	0.195146061197916	0.684269713599537	-0.00338948216145851	0.465656061501736	0.251233449088542	0.035892536892361	0.445190764236111	0.393687999913194	0.849622241015626	0.058247939739583	-0.0156881110243055	0.918896772439237	-0.132735334179688	1.00588734513889	0.141904885807291	0.237114037413194	0.198145658268229	0.429556970885417	0.325352833998843	0.0606270943576385	0.35772611978588	0.233924264149305	0.619222049587673	0.0829430361197915	0.654342067795139	0.543182736631944	0.61856651027199	-0.089805711478588	0.578705333862847	0.355613294791666	0.0222303158564815	0.0731395373697915	0.294850374869791	0.416479668359375	0.128824780613426	0.426906624739583	0.125762171953125	0.200452398602864	0.03099135135706	0.206968324573785	0.332536960416666	0.0386887375	0.20363593563368	0.846054123958331	0.246389681799768	0.239728058767361	0.593117278125	0.33823948845052	0.0574550534982635	0.260459617881944	0.40850235032552	0.250343561744791	-0.399333614062499	1.30757330547743	1.27829239270833	0.213787709244791	0.275207555381944	0.259452481380208	-0.0494559290364585	0.111343086278935	0.611044533015046	0.712110495486111	1.17190200052083	1.06313193591821	0.579885252282986	0.0237627816840275	0.351935319097222	0.151275199414062	0.322769732465278	0.269344391197916	0.26382610953993	0.179686520225694	0.153155455182291	0.159596391128472	0.48971803671875	0.239964518619791	0.354566782277199	0.964736580286456	-0.351311196271701	0.666980667682293	0.192376892413194	0.409662351059028	0.0591725450115741	0.524221269401043	-0.21531282203125	0.437905130876736	-0.0491128617847222	0.0371793793576389	-0.208876660920139	-0.0143255853125	-0.00555496557002315	0.606522475885418	0.34547642865162	-0.294251721335634	0.0927649382986113	0.0170409808767362	0.358226027795139	0.133005777000868	0.0241961649479167	0.0435233730063657	0.171842366423611	-0.145727600706019	0.271535957000868	-0.0818316543229167	-0.01402672515625	-0.134153141258681	0.0233857502430556	-0.106168095778212	0.131391943043981	0.0013122325477431	0.110352157222222	0.378458807456597	0.0058792041840278	0.495002856585648	-0.192656339175347	0.276389204487847	0.0619665920746528	-0.153374320121528	0.255923907222222	0.204421142899306	0.660355384001738	-0.131018917274306	-0.204954968038194	0.729629915425348	-0.322002191193576	0.816620488124998	-0.0473619712065972	0.0478471803993056	0.0088788012543403	0.240290113871528	0.136085976984954	-0.12863976265625	0.168459262771991	0.0446574071354167	0.429955192573785	-0.106323820894097	0.46507521078125	0.353915879618056	0.429299653258102	-0.279072568492477	0.389438476848958	0.166346437777778	-0.167036541157407	-0.116127319644097	0.105583517855903	0.227212811345486	-0.0604420764004627	0.237639767725694	-0.0635046850607637	0.0111855415889757	-0.158275505656829	0.0177014675598959	0.143270103402778	-0.150578119513889	0.0143690786197917	0.656787266944443	0.0571228247858797	0.0504612017534723	0.403850421111111	0.148972631436632	-0.131811803515625	0.0711927608680558	0.219235493311632	0.0610767047309028	-0.588600471076387	1.11830644846354	1.08902553569444	0.0245208522309028	0.0859406983680558	0.0701856243663193	-0.238722786050347	-0.0779237707349537	0.421777676001157	0.522843638472223	0.982635143506943	0.873865078904323	0.390618395269097	-0.165504075329861	0.162668462083333	-0.0379916575998262	0.133502875451389	0.0800775341840278	0.0745592525260418	-0.0095803367881944	-0.0361114018315972	-0.0296704658854166	0.300451179704861	0.0506976616059028	0.16529992526331	0.775469723272568	0.279833970855036	-0.194769804414063	0.022515654231771	-0.327974151815683	0.137074572573786	-0.602459518858507	0.0507584340494795	-0.436259558611979	-0.349967317469618	-0.596023357747395	-0.401472282139757	-0.39270166239728	0.219375779058161	-0.0416702681756365	-0.68139841816289	-0.294381758528646	-0.370105715950521	-0.028920669032118	-0.254140919826389	-0.36295053187934	-0.343623323820891	-0.215304330403646	-0.532874297533276	-0.115610739826389	-0.468978351150174	-0.401173421983507	-0.521299838085937	-0.363760946584201	-0.493314792605469	-0.255754753783276	-0.385834464279514	-0.276794539605035	-0.00868788937065951	-0.381267492643229	0.107856159758391	-0.579803036002604	-0.11075749233941	-0.325180104752604	-0.540521016948785	-0.131222789605035	-0.182725553927951	0.273208687174481	-0.518165614101562	-0.592101664865451	0.342483218598091	-0.709148888020833	0.429473791297741	-0.434508668033854	-0.339299516427951	-0.378267895572917	-0.146856582955729	-0.251060719842303	-0.515786459483507	-0.218687434055266	-0.34248928969184	0.042808495746528	-0.493470517721354	0.0779285139539935	-0.033230817209201	0.042152956430845	-0.666219265319734	0.0022917800217015	-0.220800259049479	-0.554183237984664	-0.503274016471354	-0.281563178971354	-0.15993388548177	-0.44758877322772	-0.149506929101563	-0.45065138188802	-0.375961155238281	-0.545422202484086	-0.369445229267361	-0.243876593424479	-0.537724816341146	-0.372777618207465	0.269640570117186	-0.330023872041377	-0.336685495073785	0.0167037242838545	-0.238174065390625	-0.518958500342882	-0.315953935959201	-0.167911203515625	-0.326069992096354	-0.975747167903644	0.731159751636286	0.701878838867186	-0.362625844596354	-0.301205998459201	-0.316961072460938	-0.625869482877604	-0.46507046756221	0.0346309791739005	0.135696941644966	0.595488446679686	0.486718382077066	0.00347169844184048	-0.552650772157118	-0.224478234743924	-0.425138354427083	-0.253643821375868	-0.307069162643229	-0.312587444301215	-0.396727033615451	-0.423258098658854	-0.416817162712673	-0.0866955171223955	-0.336449035221354	-0.221846771563947	0.388323026445311	0.823522059539932	1.04080751818577	0.690317712138311	1.15536643652778	0.415832345095487	1.06905029800347	0.582032305342015	0.668324546484376	0.422268506206599	0.616819581814237	0.625590201556714	1.23766764301216	0.976621595778357	0.336893445791104	0.723910105425349	0.648186148003473	0.989371194921876	0.764150944127606	0.655341332074654	0.674668540133103	0.802987533550349	0.485417566420719	0.902681124127606	0.549313512803821	0.617118441970487	0.496992025868057	0.654530917369793	0.524977071348526	0.762537110170719	0.63245739967448	0.74149732434896	1.00960397458333	0.637024371310765	1.12614802371239	0.43848882795139	0.907534371614585	0.69311175920139	0.47777084700521	0.88706907434896	0.835566310026043	1.29150055112847	0.500126249852431	0.426190199088543	1.36077508255209	0.309142975933161	1.44776565525174	0.58378319592014	0.678992347526043	0.640023968381078	0.871435280998265	0.767231144111691	0.502505404470487	0.799604429898728	0.675802574262154	1.06110035970052	0.52482134623264	1.09622037790799	0.985061046744793	1.06044482038484	0.352072598634261	1.0205836439757	0.797491604904515	0.46410862596933	0.51501784748264	0.73672868498264	0.858357978472224	0.570703090726275	0.868784934852432	0.567640482065974	0.642330708715713	0.472869661469909	0.648846634686633	0.774415270529515	0.480567047612849	0.645514245746529	1.28793243407118	0.688267991912617	0.68160636888021	1.03499558823785	0.780117798563369	0.499333363611112	0.702337927994793	0.850380660438369	0.69222187185764	0.04254469605035	1.74945161559028	1.72017070282118	0.65566601935764	0.717085865494793	0.701330791493057	0.39242238107639	0.553221396391784	1.05292284312789	1.15398880559896	1.61378031063368	1.50501024603106	1.02176356239583	0.465641091796876	0.793813629210071	0.593153509526911	0.764648042578126	0.711222701310765	0.705704419652779	0.621564830338543	0.59503376529514	0.601474701241321	0.931596346831599	0.68184282873264	0.796445092390048	1.40661489039931	0.566203742916667	0.215713936869213	0.680762661258681	-0.0587714301736115	0.594446522734375	0.107428530072917	0.193720771215278	-0.0523352690625	0.142215806545139	0.150986426287616	0.763063867743056	0.502017820509259	-0.137710329477995	0.24930633015625	0.173582372734375	0.514767419652778	0.289547168858507	0.180737556805555	0.200064764864004	0.32838375828125	0.01081379115162	0.428077348858507	0.074709737534722	0.142514666701389	0.022388250598958	0.179927142100694	0.050373296079427	0.28793333490162	0.157853624405382	0.266893549079861	0.535000199314236	0.162420596041667	0.651544248443287	-0.0361149473177085	0.432930596345486	0.218507983932291	0.003167071736111	0.412465299079861	0.360962534756945	0.816896775859376	0.025522474583333	-0.0484135761805555	0.886171307282986	-0.165460799335938	0.973161879982636	0.109179420651041	0.204388572256944	0.165420193111979	0.396831505729166	0.292627368842592	0.0279016292013885	0.325000654629629	0.201198798993055	0.586496584431423	0.0502175709635415	0.621616602638889	0.510457271475695	0.58584104511574	-0.122531176634838	0.545979868706597	0.322887829635417	-0.0104951492997685	0.0404140722135415	0.262124909713542	0.383754203203125	0.096099315457176	0.394181159583333	0.093036706796875	0.167726933446614	-0.00173411379919	0.174242859417535	0.299811495260417	0.00596327234374999	0.17091047047743	0.813328658802081	0.213664216643518	0.207002593611111	0.56039181296875	0.30551402329427	0.0247295883420135	0.227734152725694	0.37577688516927	0.217618096588542	-0.432059079218749	1.27484784032118	1.24556692755208	0.181062244088541	0.242482090225695	0.226727016223958	-0.0821813941927085	0.078617621122685	0.578319067858796	0.679385030329861	1.13917653536458	1.03040647076196	0.547159787126736	-0.00896268347222251	0.319209853940972	0.118549734257812	0.290044267309027	0.236618926041667	0.23110064438368	0.146961055069444	0.120429990026041	0.126870925972222	0.4569925715625	0.207239053463541	0.321841317120949	0.932011115130207	0.432999395515046	0.898048119904515	0.158514028472222	0.811731981380209	0.32471398871875	0.411006229861111	0.164950189583334	0.359501265190972	0.368271884933449	0.98034932638889	0.719303279155093	0.0795751291678385	0.466591788802084	0.390867831380208	0.732052878298611	0.506832627504341	0.398023015451389	0.417350223509838	0.545669216927083	0.228099249797453	0.64536280750434	0.291995196180556	0.359800125347222	0.239673709244792	0.397212600746528	0.267658754725261	0.505218793547453	0.375139083051215	0.484179007725694	0.75228565796007	0.3797060546875	0.86882970708912	0.181170511328125	0.65021605499132	0.435793442578125	0.220452530381945	0.629750757725694	0.578247993402778	1.03418223450521	0.242807933229166	0.168871882465278	1.10345676592882	0.051824659309896	1.19044733862847	0.326464879296875	0.421674030902778	0.382705651757813	0.614116964375	0.509912827488426	0.245187087847222	0.542286113275463	0.418484257638889	0.803782043077257	0.267503029609375	0.838902061284722	0.727742730121528	0.803126503761574	0.0947542820109955	0.763265327352431	0.54017328828125	0.206790309346065	0.257699530859375	0.479410368359375	0.601039661848959	0.31338477410301	0.611466618229166	0.310322165442709	0.385012392092448	0.215551344846644	0.391528318063368	0.51709695390625	0.223248730989584	0.388195929123264	1.03061411744792	0.430949675289352	0.424288052256944	0.777677271614583	0.522799481940104	0.242015046987847	0.445019611371528	0.593062343815104	0.434903555234375	-0.214773620572915	1.49213329896701	1.46285238619792	0.398347702734375	0.459767548871528	0.444012474869792	0.135104064453125	0.295903079768518	0.795604526504629	0.896670488975695	1.35646199401042	1.2476919294078	0.76444524577257	0.208322775173611	0.536495312586805	0.335835192903646	0.507329725954861	0.4539043846875	0.448386103029514	0.364246513715278	0.337715448671875	0.344156384618056	0.674278030208334	0.424524512109375	0.539126775766782	1.14929657377604	0.547558313857061	-0.191975777575232	0.461242175332755	-0.0257758173287037	0.0605164238136574	-0.18553961646412	0.0090114591435185	0.0177820788859953	0.629859520341436	0.368813473107639	-0.270914676879615	0.11610198275463	0.0403780253327547	0.381563072251157	0.156342821456887	0.0475332094039352	0.0668604174623842	0.19517941087963	-0.12239055625	0.294873001456887	-0.0584946098668982	0.00931031929976855	-0.110816096802662	0.0467227946990741	-0.0828310513221932	0.1547289875	0.0246492770037616	0.133689201678241	0.401795851912616	0.0292162486400463	0.518339901041667	-0.169319294719329	0.299726248943866	0.0853036365306713	-0.130037275665509	0.279260951678241	0.227758187355324	0.683692428457756	-0.107681872818287	-0.181617923582176	0.752966959881366	-0.298665146737558	0.839957532581016	-0.0240249267505787	0.071184224855324	0.0322158457103588	0.263627158327546	0.159423021440972	-0.105302718200232	0.191796307228009	0.0679944515914352	0.453292237029803	-0.0829867764380787	0.488412255237269	0.377252924074074	0.45263669771412	-0.255735524036458	0.412775521304977	0.189683482233796	-0.143699496701389	-0.0927902751880787	0.128920562311921	0.250549855801505	-0.0371050319444442	0.260976812181713	-0.0401676406047452	0.0345225860449942	-0.13493846120081	0.0410385120159144	0.166607147858796	-0.12724107505787	0.0377061230758102	0.680124311400461	0.0804598692418982	0.0737982462094907	0.42718746556713	0.17230967589265	-0.108474759059607	0.0945298053240743	0.24257253776765	0.0844137491869213	-0.565263426620369	1.14164349291956	1.11236258015046	0.0478578966869213	0.109277742824074	0.0935226688223378	-0.215385741594329	-0.0545867262789352	0.445114720457176	0.546180682928241	1.00597218796296	0.897202123360341	0.413955439725116	-0.142167030873843	0.186005506539352	-0.0146546131438077	0.156839919907407	0.103414578640046	0.0978962969820603	0.0137567076678241	-0.0127743573755787	-0.00633342142939815	0.32378822416088	0.0740347060619213	0.188636969719329	0.798806767728586	0.273072946814237	0.926290899722223	0.439272907060765	0.525565148203126	0.279509107925348	0.474060183532987	0.482830803275464	1.09490824473091	0.833862197497107	0.194134047509853	0.581150707144098	0.505426749722223	0.846611796640626	0.621391545846355	0.512581933793404	0.531909141851853	0.660228135269099	0.342658168139468	0.759921725846356	0.40655411452257	0.474359043689237	0.354232627586807	0.511771519088543	0.382217673067275	0.619777711889469	0.48969800139323	0.59873792606771	0.866844576302084	0.494264973029515	0.983388625431135	0.29572942967014	0.764774973333334	0.55035236092014	0.33501144872396	0.74430967606771	0.692806911744793	1.14874115284722	0.357366851571181	0.283430800807293	1.21801568427083	0.166383577651911	1.30500625697049	0.44102379763889	0.536232949244793	0.497264570099827	0.728675882717015	0.624471745830441	0.359746006189237	0.656845031617478	0.533043175980904	0.918340961419272	0.38206194795139	0.953460979626737	0.842301648463543	0.917685422103589	0.20931320035301	0.877824245694446	0.654732206623265	0.32134922768808	0.37225844920139	0.59396928670139	0.715598580190973	0.427943692445025	0.726025536571182	0.424881083784724	0.499571310434463	0.330110263188658	0.506087236405383	0.631655872248265	0.337807649331598	0.502754847465279	1.14517303578993	0.545508593631367	0.53884697059896	0.892236189956598	0.637358400282119	0.356573965329862	0.559578529713543	0.707621262157119	0.54946247357639	-0.1002147022309	1.60669221730903	1.57741130453993	0.51290662107639	0.574326467213543	0.558571393211806	0.24966298279514	0.410461998110534	0.910163444846644	1.01122940731771	1.47102091235243	1.36225084774981	0.879004164114584	0.322881693515626	0.65105423092882	0.450394111245661	0.621888644296876	0.568463303029515	0.562945021371529	0.478805432057293	0.45227436701389	0.458715302960071	0.788836948550348	0.53908343045139	0.653685694108798	1.26385549211806	0.186756808289931	-0.300261184371528	-0.213968943229167	-0.460024983506944	-0.265473907899306	-0.256703288156829	0.355374153298612	0.0943281060648145	-0.54540004392244	-0.158383384288194	-0.23410734171007	0.107077705208333	-0.118142545585937	-0.226952157638889	-0.20762494958044	-0.0793059561631945	-0.396875923292825	0.0203876344140625	-0.332979976909722	-0.265175047743056	-0.385301463845486	-0.22776257234375	-0.357316418365017	-0.119756379542824	-0.249836090039063	-0.140796165364584	0.127310484869792	-0.245269118402778	0.243854533998842	-0.443804661762153	0.0252408819010415	-0.189181730512153	-0.404522642708333	0.0047755846354165	-0.0467271796875	0.409207061414932	-0.382167239861112	-0.456103290625	0.478481592838542	-0.573150513780382	0.565472165538192	-0.298510293793403	-0.2033011421875	-0.242269521332465	-0.010858208715278	-0.115062345601852	-0.379788085243056	-0.082689059814815	-0.206490915451389	0.178806869986979	-0.357472143480903	0.213926888194444	0.10276755703125	0.178151330671296	-0.530220891079282	0.138290154262153	-0.084801884809028	-0.418184863744213	-0.367275642230903	-0.145564804730903	-0.0239355112413195	-0.311590398987268	-0.0135085548611115	-0.31465300764757	-0.23996278099783	-0.409423828243634	-0.23344685502691	-0.107878219184028	-0.401726442100695	-0.236779243967014	0.405638944357637	-0.194025497800926	-0.200687120833334	0.152702098524305	-0.102175691150174	-0.382960126102431	-0.17995556171875	-0.031912829275174	-0.190071617855903	-0.839748793663193	0.867158125876737	0.837877213107637	-0.226627470355903	-0.16520762421875	-0.180962698220486	-0.489871108637153	-0.329072093321759	0.170629353414351	0.271695315885417	0.731486820920137	0.622716756317517	0.139470072682292	-0.416652397916667	-0.0884798605034725	-0.289139980186632	-0.117645447135417	-0.171070788402778	-0.176589070060764	-0.260728659375	-0.287259724418403	-0.280818788472222	0.0493028571180555	-0.200450660980903	-0.0858483973234955	0.524321400685762	0.352956768536459	0.43924900967882	0.193192969401042	0.387744045008681	0.396514664751158	1.0085921062066	0.747546058972801	0.107817908985547	0.494834568619792	0.419110611197917	0.76029565811632	0.535075407322049	0.426265795269097	0.445593003327546	0.573911996744792	0.256342029615162	0.673605587322049	0.320237975998264	0.388042905164931	0.2679164890625	0.425455380564236	0.295901534542969	0.533461573365162	0.403381862868924	0.512421787543403	0.780528437777778	0.407948834505209	0.897072486906829	0.209413291145834	0.678458834809028	0.464036222395834	0.248695310199653	0.657993537543403	0.606490773220487	1.06242501432292	0.271050713046875	0.197114662282987	1.13169954574653	0.0800674391276045	1.21869011844618	0.354707659114584	0.449916810720486	0.410948431575521	0.642359744192708	0.538155607306135	0.27342986766493	0.570528893093172	0.446727037456597	0.832024822894965	0.295745809427084	0.867144841102431	0.755985509939237	0.831369283579283	0.122997061828704	0.791508107170139	0.568416068098959	0.235033089163774	0.285942310677084	0.507653148177084	0.629282441666667	0.341627553920718	0.639709398046875	0.338564945260417	0.413255171910156	0.243794124664352	0.419771097881077	0.545339733723958	0.251491510807292	0.416438708940972	1.05885689726562	0.45919245510706	0.452530832074653	0.805920051432292	0.551042261757813	0.270257826805556	0.473262391189237	0.621305123632813	0.463146335052084	-0.186530840755206	1.52037607878472	1.49109516601562	0.426590482552084	0.488010328689236	0.4722552546875	0.163346844270834	0.324145859586227	0.823847306322338	0.924913268793403	1.38470477382812	1.2759347092255	0.792688025590278	0.23656555499132	0.564738092404514	0.364077972721355	0.53557250577257	0.482147164505209	0.476628882847222	0.392489293532986	0.365958228489584	0.372399164435764	0.702520810026042	0.452767291927084	0.567369555584491	1.17753935359375	-0.0477689829826389	-0.293825023260416	-0.0992739476527778	-0.0905033279103009	0.52157411354514	0.260528066311343	-0.379200083675912	0.0078165759583335	-0.0679073814635416	0.273277665454861	0.0480574146605905	-0.0607521973923611	-0.041424989333912	0.0868940040833335	-0.230675963046297	0.18658759466059	-0.166780016663194	-0.0989750874965278	-0.219101503598958	-0.0615626120972222	-0.19111645811849	0.0464435807037035	-0.0836361297925347	0.0254037948819445	0.29351044511632	-0.07906915815625	0.41005449424537	-0.277604701515625	0.19144084214757	-0.022981770265625	-0.238322682461805	0.170975544881944	0.119472780559028	0.57540702166146	-0.215967279614584	-0.289903330378472	0.64468155308507	-0.406950553533854	0.73167212578472	-0.132310333546875	-0.0371011819409722	-0.0760695610859375	0.15534175153125	0.051137614644676	-0.213588124996528	0.083510900431713	-0.0402909552048611	0.345006830233507	-0.191272183234375	0.380126848440972	0.268967517277778	0.344351290917824	-0.364020930832754	0.30449011450868	0.0813980754375	-0.251984903497685	-0.201075681984375	0.020635155515625	0.142264449005209	-0.14539043874074	0.152691405385417	-0.148453047401041	-0.0737628207513021	-0.243223867997106	-0.0672468947803819	0.0583217410625	-0.235526481854166	-0.0705792837204861	0.571838904604165	-0.0278255375543981	-0.0344871605868055	0.318902058770833	0.064024269096354	-0.216760165855903	-0.013755601472222	0.134287130971354	-0.023871657609375	-0.673548833416665	1.03335808612326	1.00407717335417	-0.060427510109375	0.000992336027777999	-0.0147627379739585	-0.323671148390625	-0.162872133075231	0.33682931366088	0.437895276131945	0.897686781166665	0.788916716564045	0.30567003292882	-0.250452437670139	0.0777200997430555	-0.122940019940104	0.048554513111111	-0.00487082815624999	-0.010389109814236	-0.0945286991284722	-0.121059764171875	-0.114618828225694	0.215502817364583	-0.034250700734375	0.0803515629230325	0.69052136093229	-0.207532782118055	-0.0129817065104167	-0.00421108676793985	0.607866354687501	0.346820307453704	-0.29290784253355	0.0941088171006946	0.0183848596788195	0.359569906597222	0.134349655802952	0.02554004375	0.044867251808449	0.173186245225695	-0.144383721903935	0.272879835802952	-0.0804877755208334	-0.0126828463541667	-0.132809262456597	0.0247296290451389	-0.104824216976128	0.132735821846065	0.0026561113498264	0.111696036024306	0.379802686258681	0.0072230829861111	0.496346735387732	-0.191312460373264	0.277733083289931	0.0633104708767361	-0.152030441319444	0.257267786024306	0.205765021701389	0.661699262803821	-0.129675038472222	-0.203611089236111	0.730973794227431	-0.320658312391493	0.817964366927081	-0.0460180924045139	0.0491910592013888	0.0102226800564236	0.241633992673611	0.137429855787037	-0.127295883854167	0.169803141574074	0.0460012859375	0.431299071375868	-0.104979942092014	0.466419089583334	0.355259758420139	0.430643532060185	-0.277728689690393	0.390782355651042	0.167690316579861	-0.165692662355324	-0.114783440842014	0.106927396657986	0.22855669014757	-0.0590981975983794	0.238983646527778	-0.0621608062586804	0.012529420391059	-0.156931626854745	0.0190453463619792	0.144613982204861	-0.149234240711805	0.015712957421875	0.658131145746526	0.058466703587963	0.0518050805555555	0.405194299913195	0.150316510238715	-0.130467924713542	0.0725366396701391	0.220579372113715	0.0624205835329861	-0.587256592274304	1.11965032726563	1.09036941449653	0.0258647310329861	0.0872845771701391	0.0715295031684026	-0.237378907248264	-0.0765798919328704	0.423121554803241	0.524187517274306	0.983979022309026	0.875208957706406	0.391962274071181	-0.164160196527778	0.164012340885417	-0.0366477787977429	0.134846754253472	0.0814214129861111	0.0759031313281251	-0.0082364579861111	-0.0347675230295139	-0.0283265870833333	0.301795058506945	0.0520415404079861	0.166643804065394	0.776813602074651	-0.259037746788194	-0.250267127045717	0.361810314409723	0.100764267175926	-0.538963882811328	-0.151947223177083	-0.227671180598958	0.113513866319444	-0.111706384474826	-0.220515996527778	-0.201188788469329	-0.072869795052083	-0.390439762181713	0.026823795525174	-0.326543815798611	-0.258738886631944	-0.378865302734375	-0.221326411232639	-0.350880257253906	-0.113320218431713	-0.243399928927951	-0.134360004253472	0.133746645980903	-0.238832957291666	0.250290695109954	-0.437368500651041	0.031677043012153	-0.182745569401041	-0.398086481597222	0.011211745746528	-0.0402910185763885	0.415643222526044	-0.37573107875	-0.449667129513888	0.484917753949653	-0.56671435266927	0.571908326649303	-0.292074132682291	-0.196864981076389	-0.235833360221354	-0.00442204760416648	-0.10862618449074	-0.373351924131945	-0.0762528987037035	-0.200054754340278	0.18524303109809	-0.351035982369791	0.220363049305556	0.109203718142362	0.184587491782408	-0.523784729968171	0.144726315373264	-0.0783657236979165	-0.411748702633101	-0.360839481119791	-0.139128643619791	-0.017499350130208	-0.305154237876157	-0.00707239374999999	-0.308216846536458	-0.233526619886719	-0.402987667132523	-0.227010693915798	-0.101442058072916	-0.395290280989583	-0.230343082855903	0.412075105468749	-0.187589336689815	-0.194250959722222	0.159138259635417	-0.0957395300390625	-0.376523964991319	-0.173519400607638	-0.0254766681640625	-0.183635456744791	-0.833312632552081	0.873594286987848	0.844313374218749	-0.220191309244791	-0.158771463107639	-0.174526537109375	-0.483434947526041	-0.322635932210648	0.177065514525463	0.278131476996528	0.737922982031249	0.629152917428629	0.145906233793403	-0.410216236805556	-0.082043699392361	-0.28270381907552	-0.111209286024305	-0.164634627291667	-0.170152908949652	-0.254292498263889	-0.280823563307291	-0.274382627361111	0.055739018229167	-0.194014499869791	-0.079412236212384	0.530757561796874	-0.0557160514380787	0.556361390017362	0.295315342783565	-0.344412807203689	0.0426038524305557	-0.0331201049913194	0.308064941927083	0.0828446911328127	-0.0259649209201389	-0.00663771286168985	0.121681280555556	-0.195888686574074	0.221374871132813	-0.131992740190972	-0.0641878110243055	-0.184314227126736	-0.026775335625	-0.156329181646267	0.0812308571759257	-0.0488488533203125	0.0601910713541667	0.328297721588542	-0.0442818816840278	0.444841770717593	-0.242817425043403	0.226228118619792	0.0118055062065972	-0.203535405989583	0.205762821354167	0.15426005703125	0.610194298133682	-0.181180003142361	-0.25511605390625	0.679468829557292	-0.372163277061632	0.766459402256942	-0.0975230570746528	-0.00231390546875005	-0.0412822846137153	0.190129028003472	0.0859248911168982	-0.178800848524306	0.118298176903935	-0.0055036787326389	0.379794106705729	-0.156484906762153	0.414914124913195	0.30375479375	0.379138567390046	-0.329233654360532	0.339277390980903	0.116185351909722	-0.217197627025463	-0.166288405512153	0.0554224319878472	0.177051725477431	-0.110603162268518	0.187478681857639	-0.113665770928819	-0.0389755442790799	-0.208436591524884	-0.0324596183081597	0.0931090175347222	-0.200739205381944	-0.0357920072482639	0.606626181076387	0.00696173891782405	0.000300115885416653	0.353689335243056	0.0988115455685762	-0.181972889383681	0.0210316750000002	0.169074407443576	0.0109156188628472	-0.638761556944443	1.06814536259549	1.03886444982639	-0.0256402336371528	0.0357796125000002	0.0200245384982637	-0.288883871918403	-0.128084856603009	0.371616590133102	0.472682552604167	0.932474057638887	0.823703993036267	0.340457309401042	-0.215665161197917	0.112507376215278	-0.0881527434678818	0.0833417895833332	0.0299164483159722	0.0243981666579862	-0.05974142265625	-0.0862724876996528	-0.0798315517534722	0.250290093836806	0.000536575737847204	0.115138839395255	0.725308637404512	0.565132009759839	0.304085962526042	-0.335642187461212	0.0513744721730326	-0.0243494852488426	0.31683556166956	0.0916153108752896	-0.017194301177662	0.002132906880787	0.130451900298033	-0.187118066831597	0.23014549087529	-0.123222120448495	-0.0554171912818287	-0.175543607384259	-0.0180047158825231	-0.14755856190379	0.0900014769184026	-0.0400782335778356	0.0689616910966436	0.337068341331019	-0.035511261941551	0.45361239046007	-0.234046805300926	0.234998738362269	0.0205761259490741	-0.194764786247106	0.214533441096644	0.163030676773727	0.618964917876159	-0.172409383399884	-0.246345434163773	0.688239449299769	-0.363392657319155	0.775230021999419	-0.0887524373321759	0.0064567142737268	-0.0325116648712385	0.198899647745949	0.094695510859375	-0.170030228781829	0.127068796646412	0.00326694100983795	0.388564726448206	-0.147714287019676	0.423684744655672	0.312525413492477	0.387909187132523	-0.320463034618055	0.34804801072338	0.124955971652199	-0.208427007282986	-0.157517785769676	0.064193051730324	0.185822345219908	-0.101832542526041	0.196249301600116	-0.104895151186342	-0.030204924536603	-0.199665971782407	-0.0236889985656829	0.101879637277199	-0.191968585639467	-0.0270213875057871	0.615396800818864	0.0157323586603009	0.0090707356278935	0.362459954985533	0.107582165311053	-0.173202269641204	0.029802294742477	0.177845027186053	0.0196862386053241	-0.629990937201966	1.07691598233796	1.04763506956886	-0.016869613894676	0.044550232242477	0.0287951582407406	-0.280113252175926	-0.119314236860532	0.380387209875579	0.481453172346644	0.941244677381364	0.832474612778744	0.349227929143519	-0.20689454145544	0.121277995957755	-0.0793821237254049	0.09211240932581	0.0386870680584491	0.0331687864004631	-0.0509708029137731	-0.077501867957176	-0.0710609320109954	0.259060713579283	0.00930719548032405	0.123909459137732	0.734079257146989	0.916163403981483	0.276435253994228	0.663451913628473	0.587727956206598	0.928913003125001	0.70369275233073	0.594883140277779	0.614210348336228	0.742529341753474	0.424959374623843	0.84222293233073	0.488855321006946	0.556660250173612	0.436533834071182	0.594072725572918	0.46451887955165	0.702078918373844	0.571999207877605	0.681039132552084	0.94914578278646	0.57656617951389	1.06568983191551	0.378030636154515	0.84707617981771	0.632653567404515	0.417312655208334	0.826610882552084	0.775108118229168	1.2310423593316	0.439668058055556	0.365732007291668	1.30031689075521	0.248684784136286	1.38730746345486	0.523325004123265	0.618534155729168	0.579565776584202	0.81097708920139	0.706772952314816	0.442047212673612	0.739146238101853	0.615344382465279	1.00064216790365	0.464363154435765	1.03576218611111	0.924602854947918	0.999986628587964	0.291614406837385	0.96012545217882	0.73703341310764	0.403650434172455	0.454559655685765	0.676270493185765	0.797899786675349	0.5102448989294	0.808326743055557	0.507182290269098	0.581872516918838	0.412411469673033	0.588388442889758	0.71395707873264	0.420108855815973	0.585056053949654	1.2274742422743	0.627809800115742	0.621148177083334	0.974537396440973	0.719659606766494	0.438875171814237	0.641879736197918	0.789922468641494	0.631763680060765	-0.017913495746525	1.6889934237934	1.6597125110243	0.595207827560765	0.656627673697918	0.640872599696181	0.331964189279515	0.492763204594909	0.99246465133102	1.09353061380209	1.5533221188368	1.44455205423418	0.96130537059896	0.405182900000001	0.733355437413195	0.532695317730036	0.704189850781251	0.65076450951389	0.645246227855904	0.561106638541668	0.534575573498265	0.541016509444446	0.871138155034723	0.621384636935765	0.735986900593173	1.34615669860243	0.015389206760431	0.402405866394676	0.326681908972801	0.667866955891203	0.442646705096933	0.333837093043981	0.35316430110243	0.481483294519676	0.163913327390046	0.581176885096933	0.227809273773148	0.295614202939815	0.175487786837384	0.33302667833912	0.203472832317853	0.441032871140046	0.310953160643808	0.419993085318287	0.688099735552662	0.315520132280093	0.804643784681713	0.116984588920718	0.586030132583912	0.371607520170718	0.156266607974537	0.565564835318287	0.51406207099537	0.969996312097803	0.178622010821759	0.104685960057871	1.03927084352141	-0.0123612630975115	1.12626141622106	0.262278956889468	0.35748810849537	0.318519729350405	0.549931041967592	0.445726905081019	0.181001165439815	0.478100190868055	0.354298335231481	0.73959612066985	0.203317107201967	0.774716138877315	0.66355680771412	0.738940581354167	0.030568359603588	0.699079404945023	0.475987365873842	0.142604386938658	0.193513608451967	0.415224445951968	0.536853739441551	0.249198851695602	0.547280695821759	0.246136243035301	0.32082646968504	0.151365422439236	0.327342395655961	0.452911031498842	0.159062808582176	0.324010006715856	0.966428195040508	0.366763752881944	0.360102129849537	0.713491349207176	0.458613559532697	0.17782912458044	0.38083368896412	0.528876421407697	0.370717632826968	-0.278959542980322	1.42794737655961	1.39866646379051	0.334161780326968	0.39558162646412	0.379826552462384	0.0709181420457175	0.231717157361111	0.731418604097222	0.832484566568287	1.29227607160301	1.18350600700039	0.700259323365162	0.144136852766203	0.472309390179398	0.271649270496238	0.443143803547454	0.389718462280092	0.384200180622106	0.30006059130787	0.273529526264468	0.279970462210648	0.610092107800926	0.360338589701968	0.474940853359375	1.08511065136863	-0.237322283592578	-0.313046241014453	0.0281388059039495	-0.197081444890321	-0.305891056943273	-0.286563848884824	-0.158244855467578	-0.475814822597208	-0.058551264890321	-0.411918876214106	-0.344113947047439	-0.46424036314987	-0.306701471648134	-0.436255317669401	-0.198695278847208	-0.328774989343446	-0.219735064668967	0.048371585565408	-0.324208017707162	0.164915634694459	-0.522743561066537	-0.053698017403342	-0.268120629816537	-0.483461542012717	-0.074163314668967	-0.125666078991884	0.330268162110548	-0.461106139165495	-0.535042189929384	0.399542693534158	-0.652089413084766	0.486533266233808	-0.377449193097787	-0.282240041491884	-0.321208420636849	-0.0897971080196615	-0.194001244906236	-0.45872698454744	-0.161627959119199	-0.285429814755773	0.0998679706825955	-0.436411042785287	0.134987988890061	0.0238286577268665	0.0992124313669125	-0.609159790383666	0.059351254957769	-0.163740784113412	-0.497123763048597	-0.446214541535287	-0.224503704035287	-0.102874410545703	-0.390529298291652	-0.092447454165495	-0.393591906951953	-0.318901680302214	-0.488362727548018	-0.312385754331293	-0.186817118488412	-0.480665341405078	-0.315718143271398	0.326700045053254	-0.27296439710531	-0.279626020137717	0.073763199219922	-0.181114590454558	-0.461899025406814	-0.258894461023134	-0.110851728579558	-0.269010517160287	-0.918687692967576	0.788219226572353	0.758938313803253	-0.305566369660286	-0.244146523523134	-0.25990159752487	-0.568810007941537	-0.408010992626143	0.091690454109968	0.192756416581033	0.652547921615753	0.543777857013134	0.060531173377908	-0.495591297221051	-0.167418759807856	-0.368078879491016	-0.196584346439801	-0.250009687707162	-0.255527969365148	-0.339667558679384	-0.366198623722786	-0.359757687776606	-0.029636042186328	-0.279389560285286	-0.164787296627879	0.445382501381379	0.0739704186197919	0.415155465538194	0.189935214743924	0.0811256026909724	0.100452810749421	0.228771804166667	-0.088798162962963	0.328465394743924	-0.024902216579861	0.0429027125868057	-0.077223703515625	0.0803151879861113	-0.049238658035156	0.188321380787037	0.0582416702907988	0.167281594965278	0.435388245199653	0.0628086419270835	0.551932294328704	-0.135726901432291	0.333318642230903	0.118896029817708	-0.096444882378472	0.312853344965278	0.261350580642361	0.717284821744793	-0.07408947953125	-0.148025530295138	0.786559353168403	-0.26507275345052	0.873549925868053	0.0095674665364585	0.104776618142361	0.065808238997396	0.297219551614584	0.193015414728009	-0.0717103249131945	0.225388700515047	0.101586844878472	0.48688463031684	-0.0493943831510415	0.522004648524306	0.410845317361112	0.486229091001158	-0.222143130749421	0.446367914592014	0.223275875520833	-0.110107103414351	-0.0591978819010415	0.162512955598959	0.284142249088542	-0.003512638657407	0.29456920546875	-0.006575247317708	0.0681149793320314	-0.101346067913773	0.0746309053029516	0.200199541145833	-0.093648681770833	0.0712985163628474	0.713716704687498	0.114052262528935	0.107390639496528	0.460779858854167	0.205902069179688	-0.0748823657725695	0.128122198611111	0.276164931054687	0.118006142473958	-0.531671033333332	1.1752358862066	1.1459549734375	0.0814502899739585	0.142870136111111	0.127115062109375	-0.181793348307291	-0.020994332991898	0.478707113744213	0.579773076215278	1.03956458125	0.930794516647378	0.447547833012153	-0.108574637586806	0.219597899826389	0.0189377801432295	0.190432313194444	0.137006971927083	0.131488690269097	0.0473491009548613	0.0208180359114585	0.027258971857639	0.357380617447917	0.107627099348959	0.222229363006366	0.832399161015624	0.339431508116319	0.114211257322049	0.00540164526909725	0.0247288533275463	0.153047846744792	-0.164522120384838	0.252741437322049	-0.100626174001736	-0.0328212448350694	-0.1529476609375	0.00459123056423616	-0.124962615457031	0.112597423365162	-0.0174822871310763	0.0915576375434029	0.359664287777778	-0.0129153154947916	0.476208336906829	-0.211450858854167	0.257594684809028	0.0431720723958334	-0.172168839800347	0.237129387543403	0.185626623220486	0.641560864322918	-0.149813436953125	-0.223749487717014	0.710835395746528	-0.340796710872396	0.797825968446178	-0.0661564908854166	0.0290526607204861	-0.00991571842447914	0.221495594192708	0.117291457306134	-0.14743428233507	0.149664743093171	0.0258628874565973	0.411160672894965	-0.125118340572917	0.446280691102431	0.335121359939236	0.410505133579282	-0.297867088171296	0.370643957170139	0.147551918098958	-0.185831060836227	-0.134921839322917	0.0867889981770834	0.208418291666667	-0.0792365960792821	0.218845248046875	-0.0822992047395831	-0.00760897808984375	-0.177070025335648	-0.00109305211892359	0.124475583723958	-0.169372639192708	-0.00442544105902776	0.637992747265623	0.0383283051070602	0.0316666820746528	0.385055901432292	0.130178111757812	-0.150606323194445	0.0523982411892364	0.200440973632812	0.0422821850520834	-0.607394990755207	1.09951192878472	1.07023101601562	0.00572633255208336	0.0671461786892363	0.0513911046874999	-0.257517305729167	-0.0967182904137731	0.402983156322338	0.504049118793403	0.963840623828123	0.855070559225503	0.371823875590278	-0.184298595008681	0.143873942404514	-0.0567861772786456	0.114708355772569	0.0612830145052084	0.0557647328472224	-0.0283748564670138	-0.0549059215104166	-0.0484649855642361	0.281656660026042	0.0319031419270834	0.146505405584491	0.756675203593748	0.455396304240451	0.3465866921875	0.365913900245949	0.494232893663194	0.176662926533564	0.593926484240451	0.240558872916666	0.308363802083333	0.188237385980902	0.345776277482639	0.216222431461371	0.453782470283564	0.323702759787326	0.432742684461805	0.70084933469618	0.328269731423611	0.817393383825231	0.129734188064236	0.59877973172743	0.384357119314236	0.169016207118055	0.578314434461805	0.526811670138889	0.982745911241321	0.191371609965277	0.117435559201389	1.05202044266493	0.000388336046006965	1.13901101536458	0.275028556032986	0.370237707638889	0.331269328493923	0.562680641111111	0.458476504224537	0.193750764583333	0.490849790011574	0.367047934375	0.752345719813368	0.216066706345486	0.787465738020833	0.676306406857639	0.751690180497685	0.0433179587471065	0.711829004088542	0.488736965017361	0.155353986082176	0.206263207595486	0.427974045095486	0.54960333858507	0.26194845083912	0.560030294965277	0.25888584217882	0.333576068828559	0.164115021582754	0.340091994799479	0.465660630642361	0.171812407725694	0.336759605859375	0.979177794184026	0.379513352025463	0.372851728993055	0.726240948350694	0.471363158676215	0.190578723723958	0.393583288107639	0.541626020551215	0.383467231970486	-0.266209943836804	1.44069697570313	1.41141606293403	0.346911379470486	0.408331225607639	0.392576151605902	0.083667741189236	0.244466756504629	0.74416820324074	0.845234165711806	1.30502567074653	1.19625560614391	0.71300892250868	0.156886451909722	0.485058989322916	0.284398869639757	0.455893402690972	0.402468061423611	0.396949779765625	0.312810190451389	0.286279125407986	0.292720061354167	0.622841706944445	0.373088188845486	0.487690452502893	1.09786025051215	0.121366441393229	0.140693649451678	0.269012642868924	-0.048557324260706	0.368706233446181	0.015338622122396	0.0831435512890628	-0.036982864813368	0.120556026688368	-0.008997819332899	0.228562219489294	0.0984825089930558	0.207522433667535	0.47562908390191	0.10304948062934	0.592173133030961	-0.0954860627300345	0.37355948093316	0.159136868519966	-0.056204043676215	0.353094183667535	0.301591419344619	0.75752566044705	-0.033848640828993	-0.107784691592881	0.82680019187066	-0.224831914748264	0.91379076457031	0.0498083052387155	0.145017456844618	0.106049077699653	0.33746039031684	0.233256253430267	-0.0314694862109375	0.265629539217303	0.141827683580729	0.527125469019098	-0.0091535444487845	0.562245487226563	0.451086156063368	0.526469929703415	-0.181902292047164	0.486608753294271	0.26351671422309	-0.0698662647120945	-0.0189570431987845	0.202753794301215	0.324383087790799	0.03672820004485	0.334810044171007	0.033665591384549	0.108355818034288	-0.061105229211516	0.114871744005209	0.240440379848091	-0.053407843068576	0.111539355065104	0.753957543389756	0.154293101231192	0.147631478198785	0.501020697556424	0.246142907881944	-0.0346415270703125	0.168363037313368	0.316405769756945	0.158246981176215	-0.491430194631075	1.21547672490886	1.18619581213976	0.121691128676215	0.183110974813368	0.167355900811632	-0.141552509605035	0.019246505710359	0.51894795244647	0.620013914917535	1.07980541995226	0.971035355349635	0.48778867171441	-0.0683337988845485	0.259838738528646	0.0591786188454865	0.230673151896702	0.17724781062934	0.171729528971355	0.0875899396571183	0.0610588746137155	0.067499810559896	0.397621456150174	0.147867938051216	0.262470201708623	0.87263999971788	0.0318840373987268	0.160203030815972	-0.157366936313658	0.259896621393229	-0.0934709899305556	-0.0256660607638889	-0.14579247686632	0.0117464146354167	-0.117807431385851	0.119752607436342	-0.0103271030598958	0.0987128216145834	0.366819471848958	-0.0057601314236111	0.483363520978009	-0.204295674782986	0.264749868880208	0.0503272564670139	-0.165013655729167	0.244284571614583	0.192781807291667	0.648716048394099	-0.142658252881945	-0.216594303645833	0.717990579817709	-0.333641526801215	0.804981152517359	-0.0590013068142361	0.0362078447916667	-0.0027605343532986	0.228650778263889	0.124446641377315	-0.140279098263889	0.156819927164352	0.0330180715277778	0.418315856966146	-0.117963156501736	0.453435875173611	0.342276544010417	0.417660317650463	-0.290711904100116	0.377799141241319	0.154707102170139	-0.178675876765046	-0.127766655251736	0.0939441822482639	0.215573475737847	-0.0720814120081016	0.226000432118055	-0.0751440206684026	-0.000453794018663201	-0.169914841264468	0.00606213195225696	0.131630767795139	-0.162217455121528	0.00272974301215278	0.645147931336804	0.0454834891782408	0.0388218661458333	0.392211085503472	0.137333295828993	-0.143451139123264	0.0595534252604169	0.207596157703993	0.0494373691232639	-0.600239806684026	1.1066671128559	1.0773862000868	0.0128815166232639	0.0743013627604169	0.0585462887586804	-0.250362121657986	-0.0895631063425926	0.410138340393518	0.511204302864584	0.970995807899304	0.862225743296684	0.378979059661458	-0.1771434109375	0.151029126475694	-0.0496309932074651	0.12186353984375	0.0684381985763889	0.0629199169184029	-0.0212196723958333	-0.0477507374392361	-0.0413098014930555	0.288811844097222	0.0390583259982639	0.153660589655671	0.763830387664929	0.179530238874421	-0.138039728255209	0.279223829451678	-0.0741437818721065	-0.0063388527054398	-0.126465268807871	0.0310736226938657	-0.0984802233274016	0.139079815494791	0.00900010499855325	0.118040029673032	0.386146679907407	0.0135670766348379	0.502690729036458	-0.184968466724537	0.284077076938657	0.069654464525463	-0.145686447670718	0.263611779673032	0.212109015350116	0.668043256452548	-0.123331044823496	-0.197267095587384	0.737317787876158	-0.314314318742766	0.824308360575808	-0.039674098755787	0.0555350528501157	0.0165666737051504	0.247977986322338	0.143773849435764	-0.12095189020544	0.176147135222801	0.0523452795862269	0.437643065024595	-0.098635948443287	0.47276308323206	0.361603752068866	0.436987525708912	-0.271384696041667	0.397126349299768	0.174034310228588	-0.159348668706597	-0.108439447193287	0.113271390306713	0.234900683796296	-0.0527542039496526	0.245327640176504	-0.0558168126099536	0.0188734140397858	-0.150587633206019	0.025389340010706	0.150957975853588	-0.142890247063079	0.0220569510706018	0.664475139395253	0.0648106972366898	0.0581490742042824	0.411538293561921	0.156660503887442	-0.124123931064815	0.0788806333188659	0.226923365762442	0.0687645771817129	-0.580912598625577	1.12599432091435	1.09671340814525	0.032208724681713	0.0936285708188659	0.0778734968171294	-0.231034913599537	-0.0702358982841435	0.429465548451967	0.530531510923033	0.990323015957753	0.881552951355133	0.398306267719907	-0.157816202879051	0.170356334534143	-0.030303785149016	0.141190747902199	0.087765406634838	0.082247124976852	-0.00189246433738425	-0.028423529380787	-0.0219825934346065	0.308139052155671	0.058385534056713	0.17298779771412	0.783157595723378	-0.00972073483796301	0.407542822868924	0.054175211545139	0.121980140711806	0.001853724609375	0.159392616111111	0.029838770089844	0.267398808912037	0.137319098415799	0.246359023090278	0.514465673324653	0.141886070052084	0.631009722453704	-0.0566494733072915	0.412396070355903	0.197973457942708	-0.017367454253472	0.391930773090278	0.340428008767362	0.796362249869794	0.00498794859374999	-0.0689481021701385	0.865636781293403	-0.185995325325521	0.952627353993054	0.0886448946614585	0.183854046267361	0.144885667122396	0.376296979739584	0.27209284285301	0.0073671032118055	0.304466128640047	0.180664273003472	0.56596205844184	0.0296830449739585	0.601082076649306	0.489922745486111	0.565306519126157	-0.143065702624421	0.525445342717014	0.302353303645833	-0.0310296752893515	0.0198795462239585	0.241590383723958	0.363219677213542	0.075564789467593	0.37364663359375	0.072502180807292	0.147192407457031	-0.022268639788773	0.153708333427952	0.279276969270834	-0.014571253645833	0.150375944487847	0.792794132812499	0.193129690653935	0.186468067621528	0.539857286979167	0.284979497304688	0.0041950623524305	0.207199626736112	0.355242359179687	0.197083570598959	-0.452593605208331	1.2543133143316	1.2250324015625	0.160527718098958	0.221947564236112	0.206192490234375	-0.102715920182292	0.058083095133102	0.557784541869213	0.658850504340278	1.118642009375	1.00987194477238	0.526625261137153	-0.0294972094618055	0.298675327951389	0.0980152082682295	0.269509741319444	0.216084400052084	0.210566118394098	0.126426529079861	0.0998954640364585	0.106336399982639	0.436458045572917	0.186704527473958	0.301306791131366	0.911476589140624	0.089972855739294	-0.263394755584491	-0.195589826417824	-0.315716242520255	-0.158177351018519	-0.287731197039786	-0.050171158217593	-0.180250868713831	-0.071210944039352	0.196895706195023	-0.175683897077547	0.313439755324074	-0.374219440436922	0.094826103226273	-0.119596509186922	-0.334937421383102	0.074360805960648	0.0228580416377315	0.478792282740163	-0.31258201853588	-0.386518069299769	0.548066814163773	-0.503565292455151	0.635057386863424	-0.228925072468172	-0.133715920862269	-0.172684300007234	0.0587270126099535	-0.0454771242766205	-0.310202863917824	-0.0131038384895835	-0.136905694126158	0.24839209131221	-0.287886922155672	0.283512109519676	0.172352778356481	0.247736551996527	-0.460635669754051	0.207875375587384	-0.0152166634837965	-0.348599642418982	-0.297690420905672	-0.0759795834056715	0.045649710083912	-0.242005177662037	0.05607666646412	-0.245067786322338	-0.170377559672599	-0.339838606918403	-0.163861633701678	-0.0382929978587965	-0.332141220775463	-0.167194022641783	0.475224165682869	-0.124440276475695	-0.131101899508102	0.222287319849537	-0.0325904698249425	-0.3133749047772	-0.110370340393519	0.0376723920500575	-0.120486396530672	-0.770163572337962	0.936743347201968	0.907462434432869	-0.157042249030672	-0.0956224028935185	-0.111377476895255	-0.420285887311922	-0.259486871996528	0.240214574739583	0.341280537210648	0.801072042245369	0.692301977642748	0.209055294007523	-0.347067176591435	-0.018894639178241	-0.219554758861401	-0.0480602258101855	-0.101485567077547	-0.107003848735533	-0.191143438049769	-0.217674503093172	-0.211233567146991	0.118888078443287	-0.130865439655672	-0.016263175998264	0.593906622010994	0.153868802122396	0.221673731289063	0.101547315186632	0.259086206688368	0.129532360667101	0.367092399489294	0.237012688993056	0.346052613667535	0.61415926390191	0.24157966062934	0.730703313030961	0.0430441172699655	0.51208966093316	0.297667048519966	0.082326136323785	0.491624363667535	0.440121599344618	0.89605584044705	0.104681539171007	0.0307454884071185	0.96533037187066	-0.0863017347482635	1.05232094457031	0.188338485238715	0.283547636844618	0.244579257699653	0.47599057031684	0.371786433430267	0.107060693789062	0.404159719217303	0.280357863580729	0.665655649019097	0.129376635551215	0.700775667226563	0.589616336063368	0.665000109703414	-0.043372112047164	0.625138933294271	0.40204689422309	0.0686639152879055	0.119573136801215	0.341283974301215	0.462913267790799	0.17525838004485	0.473340224171007	0.172195771384549	0.246885998034288	0.077424950788484	0.253401924005209	0.37897055984809	0.085122336931424	0.250069535065104	0.892487723389755	0.292823281231192	0.286161658198785	0.639550877556424	0.384673087881944	0.103888652929687	0.306893217313368	0.454935949756945	0.296777161176215	-0.352900014631075	1.35400690490886	1.32472599213976	0.260221308676216	0.321641154813368	0.305886080811632	-0.00302232960503451	0.157776685710359	0.65747813244647	0.758544094917535	1.21833559995226	1.10956553534964	0.62631885171441	0.0701963811154515	0.398368918528646	0.197708798845486	0.369203331896702	0.31577799062934	0.310259708971354	0.226120119657118	0.199589054613715	0.206029990559896	0.536151636150174	0.286398118051216	0.401000381708623	1.01117017971788	-0.131693880034722	-0.251820296137153	-0.0942814046354167	-0.223835250656684	0.013724788165509	-0.116354922330729	-0.00731499765624999	0.260791652578125	-0.111787950694444	0.377335701707176	-0.31032349405382	0.158722049609375	-0.0557005628038195	-0.271041475	0.13825675234375	0.0867539880208335	0.542688229123266	-0.248686072152778	-0.322622122916666	0.611962760546875	-0.439669346072048	0.698953333246526	-0.165029126085069	-0.0698199744791667	-0.108788353624132	0.122622958993056	0.0184188221064815	-0.246306917534723	0.0507921078935185	-0.0730097477430556	0.312288037695312	-0.22399097577257	0.347408055902778	0.236248724739584	0.31163249837963	-0.396739723370949	0.271771321970486	0.0486792828993055	-0.28470369603588	-0.23379447452257	-0.0120836370225695	0.109545656467014	-0.178109231278935	0.119972612847222	-0.181171839939236	-0.106481613289497	-0.275942660535301	-0.0999656873185764	0.0256029485243055	-0.268245274392361	-0.103298076258681	0.539120112065971	-0.0605443300925926	-0.067205953125	0.286183266232639	0.0313054765581595	-0.249478958394098	-0.0464743940104165	0.10156833843316	-0.0565904501475695	-0.70626762595486	1.00063929358507	0.971358380815971	-0.0931463026475695	-0.0317264565104165	-0.047481530512153	-0.35638994092882	-0.195590925613426	0.304110521122685	0.40517648359375	0.864967988628471	0.75619792402585	0.272951240390625	-0.283171230208334	0.045001307204861	-0.155658812478298	0.0158357205729165	-0.0375896206944445	-0.0431079023524305	-0.127247491666667	-0.15377855671007	-0.147337620763889	0.182784024826389	-0.0669694932725695	0.047632770384838	0.657802568394096	-0.184015366970486	-0.02647647546875	-0.156030321490017	0.0815297173321758	-0.0485499931640625	0.0604899315104168	0.328596581744792	-0.0439830215277777	0.445140630873843	-0.242518564887153	0.226526978776042	0.0121043663628473	-0.203236545833333	0.206061681510417	0.1545589171875	0.610493158289932	-0.180881142986111	-0.25481719375	0.679767689713542	-0.371864416905382	0.766758262413192	-0.0972241969184028	-0.0020150453125	-0.0409834244574653	0.190427888159722	0.0862237512731482	-0.178501988368056	0.118597037060185	-0.00520481857638885	0.380092966861979	-0.156186046605903	0.415212985069445	0.30405365390625	0.379437427546296	-0.328934794204282	0.339576251137153	0.116484212065972	-0.216898766869213	-0.165989545355903	0.0557212921440972	0.177350585633681	-0.110304302112268	0.187777542013889	-0.113366910772569	-0.0386766841228299	-0.208137731368634	-0.0321607581519097	0.0934078776909723	-0.200440345225694	-0.0354931470920139	0.606925041232637	0.0072605990740741	0.000598976041666699	0.353988195399306	0.0991104057248262	-0.181674029227431	0.0213305351562502	0.169373267599826	0.0112144790190973	-0.638462696788193	1.06844422275174	1.03916330998264	-0.0253413734809028	0.0360784726562502	0.0203233986545137	-0.288585011762153	-0.127785996446759	0.371915450289352	0.472981412760417	0.932772917795137	0.824002853192517	0.340756169557292	-0.215366301041667	0.112806236371528	-0.0878538833116317	0.0836406497395832	0.0302153084722223	0.0246970268142363	-0.0594425625	-0.0859736275434028	-0.0795326915972222	0.250588953993056	0.00083543589409725	0.115437699551505	0.725607497560762	-0.146602891571181	-0.276156737592448	-0.038596698770255	-0.168676409266493	-0.059636484592014	0.208470165642361	-0.164109437630208	0.325014214771412	-0.362644980989584	0.106400562673611	-0.108022049739584	-0.323362961935764	0.085935265407986	0.0344325010850695	0.490366742187502	-0.301007559088542	-0.37494360985243	0.559641273611111	-0.491990833007813	0.646631846310762	-0.217350613020833	-0.122141461414931	-0.161109840559896	0.0703014720572915	-0.0339026648292825	-0.298628404470486	-0.00152937904224551	-0.12533123467882	0.259966550759548	-0.276312462708333	0.295086568967014	0.18392723780382	0.259311011443865	-0.449061210306713	0.219449835034722	-0.00364220403645851	-0.337025182971644	-0.286115961458334	-0.0644051239583335	0.05722416953125	-0.230430718214699	0.067651125911458	-0.233493326875	-0.158803100225261	-0.328264147471065	-0.15228717425434	-0.0267185384114585	-0.320566761328125	-0.155619563194445	0.486798625130207	-0.112865817028357	-0.119527440060764	0.233861779296875	-0.0210160103776045	-0.301800445329861	-0.0987958809461805	0.0492468514973955	-0.108911937083333	-0.758589112890623	0.948317806649306	0.919036893880207	-0.145467789583334	-0.0840479434461805	-0.099803017447917	-0.408711427864583	-0.24791241254919	0.251789034186921	0.352854996657986	0.812646501692707	0.703876437090087	0.220629753454861	-0.335492717144098	-0.00732017973090301	-0.207980299414062	-0.0364857663628475	-0.0899111076302085	-0.0954293892881945	-0.179568978602431	-0.206100043645834	-0.199659107699653	0.130462537890625	-0.119290980208334	-0.00468871655092601	0.605481081458332	-0.118617846090712	0.118942192731481	-0.0111375177647569	0.0979024069097223	0.366009057144097	-0.0065705461284722	0.482553106273148	-0.205106089487847	0.263939454175347	0.0495168417621528	-0.165824070434028	0.243474156909722	0.191971392586806	0.647905633689238	-0.143468667586806	-0.217404718350694	0.717180165112848	-0.334451941506076	0.804170737812498	-0.0598117215190972	0.0353974300868055	-0.0035709490581597	0.227840363559028	0.123636226672454	-0.14108951296875	0.156009512459491	0.0322076568229167	0.417505442261285	-0.118773571206597	0.45262546046875	0.341466129305556	0.416849902945602	-0.291522318804977	0.376988726536458	0.153896687465278	-0.179486291469907	-0.128577069956597	0.0931337675434028	0.214763061032986	-0.0728918267129627	0.225190017413194	-0.0759544353732637	-0.0012642087235243	-0.170725255969329	0.00525171724739586	0.130820353090278	-0.163027869826389	0.00191932830729168	0.644337516631943	0.0446730744733796	0.0380114514409722	0.391400670798611	0.136522881124132	-0.144261553828125	0.0587430105555558	0.206785742999132	0.0486269544184028	-0.601050221388887	1.10585669815104	1.07657578538194	0.0120711019184028	0.0734909480555558	0.0577358740538193	-0.251172536362847	-0.0903735210474537	0.409327925688657	0.510393888159723	0.970185393194443	0.861415328591823	0.378168644956597	-0.177953825642361	0.150218711770833	-0.0504414079123262	0.121053125138889	0.0676277838715278	0.0621095022135418	-0.0220300871006944	-0.0485611521440972	-0.0421202161979166	0.288001429392361	0.0382479112934028	0.15285017495081	0.763019972960068	-0.010611653289786	-0.140691363786024	-0.031651439111545	0.23645521112283	-0.13612439214974	0.352999260251881	-0.334659935509114	0.13438560815408	-0.0800370042591145	-0.295377916455295	0.113920310888455	0.0624175465655385	0.51835178766797	-0.273022513608073	-0.346958564371961	0.58762631909158	-0.464005787527344	0.67461689179123	-0.189365567540364	-0.0941564159344618	-0.133124795079427	0.0982865175377605	-0.0059176193488135	-0.270643358990018	0.0264556664382235	-0.0973461891983506	0.287951596240017	-0.248327417227864	0.323071614447483	0.211912283284289	0.287296056924335	-0.421076164826244	0.247434880515191	0.0243428414440105	-0.309040137491174	-0.258130915977865	-0.0364200784778645	0.085209215011719	-0.20244567273423	0.095636171391927	-0.205508281394531	-0.130818054744792	-0.300279101990596	-0.124302128773871	0.00126650706901051	-0.292581715847656	-0.127634517713976	0.514783670610676	-0.0848807715478876	-0.0915423945802951	0.261846824777344	0.00696903510286449	-0.273815399849393	-0.0708108354657115	0.0772318969778645	-0.0809268916028645	-0.730604067410154	0.976302852129775	0.947021939360676	-0.117482744102865	-0.0560628979657115	-0.071817971967448	-0.380726382384114	-0.219927367068721	0.27977407966739	0.380840042138455	0.840631547173176	0.731861482570555	0.24861479893533	-0.307507671663629	0.020664865749566	-0.179995253933594	-0.00850072088237851	-0.0619260621497395	-0.0674443438077255	-0.151583933121962	-0.178114998165364	-0.171674062219184	0.158447583371094	-0.0913059347278645	0.023296328929543	0.6334661269388	0.0968686750361688	0.205908599710648	0.474015249945023	0.101435646672453	0.590559299074074	-0.0970998966869215	0.371945646976273	0.157523034563079	-0.057817877633102	0.351480349710648	0.299977585387732	0.755911826490164	-0.03546247478588	-0.109398525549768	0.825186357913773	-0.22644574870515	0.912176930613424	0.0481944712818285	0.143403622887731	0.104435243742766	0.335846556359954	0.23164241947338	-0.0330833201678245	0.264015705260417	0.140213849623842	0.52551163506221	-0.0107673784056715	0.560631653269676	0.449472322106482	0.524856095746527	-0.183516126004051	0.484994919337384	0.261902880266204	-0.0714800986689815	-0.0205708771556715	0.201139960344329	0.322769253833912	0.035114366087963	0.33319621021412	0.032051757427662	0.106741984077401	-0.062719063168403	0.113257910048322	0.238826545891204	-0.055021677025463	0.109925521108217	0.752343709432869	0.152679267274305	0.146017644241898	0.499406863599537	0.244529073925058	-0.0362553610271995	0.166749203356481	0.314791935800057	0.156633147219329	-0.493044028587961	1.21386289095197	1.18458197818287	0.120077294719329	0.181497140856481	0.165742066854745	-0.143166343561921	0.017632671753472	0.517334118489583	0.618400080960648	1.07819158599537	0.969421521392749	0.486174837757523	-0.0699476328414355	0.258224904571759	0.0575647848885995	0.229059317939814	0.175633976672454	0.170115695014467	0.0859761057002313	0.0594450406568285	0.0658859766030091	0.396007622193287	0.146254104094329	0.260856367751736	0.871026165760994	0.0758288892144098	0.343935539448785	-0.0286440638237847	0.460479588577836	-0.22717960718316	0.241865936480035	0.0274433240668403	-0.18789758812934	0.22140063921441	0.169897874891493	0.625832115993925	-0.165542185282118	-0.239478236046007	0.695106647417535	-0.356525459201389	0.782097220117185	-0.0818852392144097	0.013323912391493	-0.0256444667534722	0.205766845863715	0.101562708977141	-0.163163030664063	0.133935994764178	0.0101341391276042	0.395431924565972	-0.14084708890191	0.430551942773438	0.319392611610243	0.394776385250289	-0.313595836500289	0.354915208841146	0.131823169769965	-0.20155980916522	-0.15065058765191	0.0710602498480903	0.192689543337674	-0.0949653444082752	0.203116499717882	-0.0980279530685762	-0.0233377264188368	-0.192798773664641	-0.0168218004479166	0.108746835394965	-0.185101387521701	-0.0201541893880208	0.62226399893663	0.0225995567780672	0.0159379337456598	0.369327153103299	0.114449363428819	-0.166335071523438	0.0366694928602433	0.184712225303819	0.0265534367230903	-0.6231237390842	1.08378318045573	1.05450226768663	-0.0100024157769097	0.0514174303602433	0.0356623563585068	-0.27324605405816	-0.112447038742766	0.387254407993345	0.48832037046441	0.94811187549913	0.83934181089651	0.356095127261285	-0.200027343337674	0.128145194075521	-0.0725149256076387	0.0989796074435763	0.0455542661762153	0.0400359845182293	-0.0441036047960069	-0.0706346698394097	-0.0641937338932291	0.265927911697049	0.0161743935980903	0.130776657255498	0.740946455264755	0.452975464123264	0.0803958608506945	0.569519513252315	-0.11813968250868	0.350905861154514	0.13648324874132	-0.078857663454861	0.330440563888889	0.278937799565973	0.734872040668405	-0.056502260607639	-0.130438311371528	0.804146572092014	-0.24748553452691	0.891137144791665	0.0271546854600695	0.122363837065972	0.083395457921007	0.314806770538195	0.210602633651621	-0.0541231059895835	0.242975919438657	0.119174063802083	0.504471849240452	-0.0318071642274305	0.539591867447917	0.428432536284722	0.503816309924769	-0.20455591182581	0.463955133515625	0.240863094444444	-0.0925198844907405	-0.0416106629774305	0.18010017452257	0.301729468012153	0.014074580266204	0.312156424392361	0.011011971605903	0.0857021982556424	-0.083758848990162	0.0922181242265626	0.217786760069445	-0.076061462847222	0.0888857352864584	0.73130392361111	0.131639481452546	0.124977858420139	0.478367077777778	0.223489288103298	-0.0572951468489585	0.145709417534722	0.293752149978299	0.13559336139757	-0.51408381440972	1.19282310513021	1.16354219236111	0.0990375088975695	0.160457355034722	0.144702281032986	-0.16420612938368	-0.00340711406828699	0.496294332667824	0.59736029513889	1.05715180017361	0.94838173557099	0.465135051935764	-0.0909874186631945	0.23718511875	0.0365249990668405	0.208019532118056	0.154594190850695	0.149075909192709	0.0649363198784723	0.0384052548350695	0.0448461907812501	0.374967836371528	0.12521431827257	0.239816581929977	0.849986379939235	0.34850251108507	0.83762616348669	0.149966967725695	0.619012511388889	0.404589898975695	0.189248986779514	0.598547214123264	0.547044449800347	1.00297869090278	0.211604389626736	0.137668338862848	1.07225322232639	0.0206211157074655	1.15924379502604	0.295261335694445	0.390470487300347	0.351502108155382	0.58291342077257	0.478709283885996	0.213983544244792	0.511082569673033	0.387280714036458	0.772578499474826	0.236299486006945	0.807698517682292	0.696539186519098	0.771922960159144	0.063550738408565	0.73206178375	0.50896974467882	0.175586765743635	0.226495987256945	0.448206824756945	0.569836118246528	0.282181230500579	0.580263074626736	0.279118621840278	0.353808848490017	0.184347801244213	0.360324774460938	0.48589341030382	0.192045187387153	0.356992385520833	0.999410573845485	0.399746131686921	0.393084508654514	0.746473728012153	0.491595938337674	0.210811503385417	0.413816067769098	0.561858800212674	0.403700011631945	-0.245977164175345	1.46092975536458	1.43164884259548	0.367144159131945	0.428564005269097	0.412808931267361	0.103900520850695	0.264699536166088	0.764400982902199	0.865466945373264	1.32525845040798	1.21648838580536	0.733241702170139	0.17711923157118	0.505291768984375	0.304631649301216	0.476126182352431	0.42270084108507	0.417182559427083	0.333042970112847	0.306511905069445	0.312952841015625	0.643074486605903	0.393320968506945	0.507923232164352	1.11809303017361	0.46504656021412	-0.222612635546875	0.24643290811632	0.032010295703125	-0.183330616493055	0.225967610850695	0.174464846527778	0.63039908763021	-0.160975213645834	-0.234911264409722	0.69967361905382	-0.351958487565104	0.78666419175347	-0.077318267578125	0.0178908840277777	-0.0210774951171875	0.2103338175	0.106129680613426	-0.158596059027778	0.138502966400463	0.0147011107638889	0.399998896202257	-0.136280117265625	0.435118914409723	0.323959583246528	0.399343356886574	-0.309028864864004	0.35948218047743	0.13639014140625	-0.196992837528935	-0.146083616015625	0.075627221484375	0.197256514973959	-0.0903983727719905	0.207683471354167	-0.0934609814322915	-0.0187707547825521	-0.188231802028356	-0.0122548288116319	0.11331380703125	-0.180534415885416	-0.0155872177517361	0.626830970572915	0.0271665284143519	0.0205049053819445	0.373894124739583	0.119016335065104	-0.161768099887153	0.041236464496528	0.189279196940104	0.031120408359375	-0.618556767447915	1.08835015209201	1.05906923932292	-0.005435444140625	0.055984401996528	0.0402293279947915	-0.268679082421875	-0.107880067106482	0.39182137962963	0.492887342100695	0.952678847135415	0.843908782532795	0.36066209889757	-0.195460371701389	0.132712165711805	-0.067947953971354	0.103546579079861	0.0501212378125	0.044602956154514	-0.0395366331597222	-0.066067698203125	-0.0596267622569444	0.270494883333333	0.020741365234375	0.135343628891783	0.74551342690104	0.266511016854745	0.73555656051794	0.521133948104745	0.305793035908565	0.715091263252315	0.663588498929399	1.11952274003183	0.328148438755787	0.254212387991898	1.18879727145544	0.137165164836516	1.27578784415509	0.411805384823495	0.507014536429398	0.468046157284433	0.69945746990162	0.595253333015046	0.330527593373843	0.627626618802083	0.503824763165509	0.889122548603877	0.352843535135995	0.924242566811343	0.813083235648149	0.888467009288195	0.180094787537616	0.848605832879051	0.62551379380787	0.292130814872685	0.343040036385995	0.564750873885995	0.686380167375579	0.39872527962963	0.696807123755787	0.395662670969329	0.470352897619068	0.300891850373264	0.476868823589989	0.60243745943287	0.308589236516204	0.473536434649884	1.11595462297454	0.516290180815972	0.509628557783565	0.863017777141204	0.608139987466724	0.327355552514467	0.530360116898148	0.678402849341724	0.520244060760995	-0.129433115046295	1.57747380449364	1.54819289172454	0.483688208260996	0.545108054398148	0.529352980396412	0.220444569979745	0.381243585295139	0.88094503203125	0.982010994502315	1.44180249953704	1.33303243493442	0.84978575129919	0.293663280700232	0.621835818113426	0.421175698430266	0.592670231481481	0.53924489021412	0.533726608556135	0.449587019241898	0.423055954198496	0.429496890144676	0.759618535734954	0.509865017635995	0.624467281293403	1.23463707930266	0.0478973647569445	-0.16652524765625	-0.38186615985243	0.0274320674913195	-0.024070696831597	0.431863544270835	-0.359510757005209	-0.433446807769097	0.501138075694445	-0.550494030924479	0.588128648394095	-0.2758538109375	-0.180644659331597	-0.219613038476562	0.011798274140625	-0.092405862745949	-0.357131602387153	-0.060032576958912	-0.183834432595486	0.201463352842882	-0.334815660625	0.236583371050347	0.125424039887153	0.200807813527199	-0.507564408223379	0.160946637118056	-0.062145401953125	-0.39552838088831	-0.344619159375	-0.122908321875	-0.00127902838541649	-0.288933916131365	0.0091479279947915	-0.291996524791666	-0.217306298141927	-0.386767345387731	-0.210790372171007	-0.085221736328125	-0.379069959244791	-0.214122761111111	0.42829542721354	-0.171369014945023	-0.178030637977431	0.175358581380208	-0.079519208294271	-0.360303643246528	-0.157299078862847	-0.009256346419271	-0.167415135	-0.81709231080729	0.88981460873264	0.86053369596354	-0.2039709875	-0.142551141362847	-0.158306215364584	-0.46721462578125	-0.306415610465857	0.193285836270254	0.29435179874132	0.75414330377604	0.64537323917342	0.162126555538194	-0.393995915060764	-0.0658233776475695	-0.266483497330729	-0.094988964279514	-0.148414305546875	-0.153932587204861	-0.238072176519097	-0.2646032415625	-0.258162305616319	0.0719593399739585	-0.177794178125	-0.0631919144675925	0.546977883541665	0.302520296006945	0.087179383810764	0.496477611154514	0.444974846831597	0.90090908793403	0.109534786657986	0.0355987358940975	0.970183619357639	-0.0814484872612845	1.05717419205729	0.193191732725695	0.288400884331597	0.249432505186632	0.48084381780382	0.376639680917246	0.111913941276042	0.409012966704282	0.285211111067708	0.670508896506076	0.134229883038194	0.705628914713542	0.594469583550348	0.669853357190394	-0.038518864560185	0.62999218078125	0.40690014171007	0.0735171627748845	0.124426384288194	0.346137221788195	0.467766515277778	0.180111627531829	0.478193471657986	0.177049018871528	0.251739245521267	0.082278198275463	0.258255171492188	0.38382380733507	0.089975584418403	0.254922782552083	0.897340970876735	0.297676528718171	0.291014905685764	0.644404125043403	0.389526335368924	0.108741900416667	0.311746464800348	0.459789197243924	0.301630408663195	-0.348046767144095	1.35886015239583	1.32957923962673	0.265074556163195	0.326494402300347	0.310739328298611	0.0018309178819445	0.162629933197338	0.662331379933449	0.763397342404514	1.22318884743923	1.11441878283661	0.631172099201389	0.0750496286024305	0.403222166015625	0.202562046332465	0.374056579383681	0.32063123811632	0.315112956458333	0.230973367144097	0.204442302100695	0.210883238046875	0.541004883637153	0.291251365538195	0.405853629195602	1.01602342720486	-0.12724322860243	0.28205499874132	0.230552234418403	0.686486475520835	-0.104887825755209	-0.178823876519097	0.755761006944445	-0.295871099674479	0.842751579644095	-0.0212308796875	0.0739782719184028	0.0350098927734375	0.266421205390625	0.162217068504051	-0.102508671137153	0.194590354291088	0.0707884986545139	0.456086284092882	-0.080192729375	0.491206302300348	0.380046971137153	0.455430744777199	-0.25294147697338	0.415569568368056	0.192477529296875	-0.14090544963831	-0.089996228125	0.131714609375	0.253343902864584	-0.0343109848813655	0.263770859244791	-0.0373735935416665	0.0373166331080729	-0.132144414137731	0.0438325590789931	0.169401194921875	-0.124447027994792	0.0405001701388889	0.68291835846354	0.0832539163049769	0.0765922932725694	0.429981512630209	0.175103722955729	-0.105680711996528	0.097323852387153	0.245366584830729	0.08720779625	-0.56246937955729	1.14443753998264	1.11515662721354	0.05065194375	0.112071789887153	0.0963167158854165	-0.21259169453125	-0.0517926792158565	0.447908767520254	0.54897472999132	1.00876623502604	0.89999617042342	0.416749486788195	-0.139372983810764	0.18879955360243	-0.011860566080729	0.159633966970486	0.106208625703125	0.100690344045139	0.0165507547309028	-0.0099803103125	-0.00353937436631944	0.326582271223958	0.076828753125	0.191431016782407	0.801600814791665	0.066714086545139	0.0152113222222225	0.471145563324655	-0.320228737951389	-0.394164788715277	0.540420094748264	-0.51121201187066	0.627410667447915	-0.23657179188368	-0.141362640277778	-0.180331019422743	0.0510802931944445	-0.0531238436921295	-0.317849583333333	-0.0207505579050925	-0.144552413541667	0.240745371896701	-0.29553364157118	0.275865390104167	0.164706058940973	0.240089832581019	-0.46828238916956	0.200228656171875	-0.0228633828993055	-0.35624636183449	-0.305337140321181	-0.0836263028211805	0.038002990668403	-0.249651897077546	0.048429947048611	-0.252714505737847	-0.178024279088108	-0.347485326333912	-0.171508353117187	-0.0459397172743055	-0.339787940190972	-0.174840742057292	0.46757744626736	-0.132086995891204	-0.138748618923611	0.214640600434028	-0.0402371892404515	-0.321021624192709	-0.118017059809027	0.0300256726345485	-0.12813311594618	-0.77781029175347	0.929096627786459	0.89981571501736	-0.16468896844618	-0.103269122309028	-0.119024196310764	-0.42793260672743	-0.267133591412037	0.232567855324074	0.333633817795139	0.79342532282986	0.68465525822724	0.201408574592014	-0.354713896006944	-0.02654135859375	-0.22720147827691	-0.0557069452256945	-0.109132286493055	-0.114650568151041	-0.198790157465278	-0.22532122250868	-0.2188802865625	0.111241359027778	-0.13851215907118	-0.023909895413773	0.586259902595485	0.424509549565973	0.880443790668405	0.089069489392361	0.0151334386284725	0.949718322092014	-0.10191378452691	1.03670889479166	0.17272643546007	0.267935587065972	0.228967207921007	0.460378520538195	0.35617438365162	0.0914486440104165	0.388547669438657	0.264745813802083	0.650043599240451	0.11376458577257	0.685163617447917	0.574004286284723	0.649388059924769	-0.05898416182581	0.609526883515625	0.386434844444444	0.0530518655092595	0.103961087022569	0.32567192452257	0.447301218012153	0.159646330266204	0.457728174392361	0.156583721605903	0.231273948255642	0.061812901009838	0.237789874226563	0.363358510069445	0.069510287152778	0.234457485286458	0.87687567361111	0.277211231452546	0.270549608420139	0.623938827777778	0.369061038103298	0.0882766031510415	0.291281167534722	0.439323899978298	0.28116511139757	-0.36851206440972	1.33839485513021	1.30911394236111	0.24460925889757	0.306029105034722	0.290274031032986	-0.0186343793836805	0.142164635931713	0.641866082667824	0.74293204513889	1.20272355017361	1.09395348557099	0.610706801935764	0.0545843313368055	0.38275686875	0.18209674906684	0.353591282118055	0.300165940850694	0.294647659192709	0.210508069878472	0.18397700483507	0.19041794078125	0.520539586371528	0.27078606827257	0.385388331929977	0.995558129939235	0.828941026345488	0.0375667250694445	-0.036369325694444	0.898215557769098	-0.153416548849826	0.985206130468748	0.121223671137153	0.216432822743056	0.177464443598091	0.408875756215278	0.304671619328704	0.0399458796875	0.337044905115741	0.213243049479167	0.598540834917535	0.062261821449653	0.633660853125	0.522501521961806	0.597885295601852	-0.110486926148726	0.558024119192709	0.334932080121528	0.00154910118634302	0.052458322699653	0.274169160199653	0.395798453689236	0.108143565943288	0.406225410069445	0.105080957282987	0.179771183932726	0.0103101366869215	0.186287109903646	0.311855745746528	0.0180075228298615	0.182954720963542	0.825372909288193	0.22570846712963	0.219046844097222	0.572436063454862	0.317558273780382	0.036773838828125	0.239778403211806	0.387821135655382	0.229662347074653	-0.420014828732637	1.28689209080729	1.25761117803819	0.193106494574653	0.254526340711806	0.23877126671007	-0.070137143706597	0.0906618716087965	0.590363318344908	0.691429280815973	1.15122078585069	1.04245072124807	0.559204037612848	0.00308156701388901	0.331254104427083	0.130593984743924	0.302088517795139	0.248663176527778	0.243144894869792	0.159005305555556	0.132474240512153	0.138915176458334	0.469036822048612	0.219283303949653	0.33388556760706	0.944055365616318	0.493500966171876	0.419564915407988	1.35414979887153	0.302517692252606	1.44114037157118	0.577157912239585	0.672367063845488	0.633398684700523	0.86480999731771	0.760605860431136	0.495880120789932	0.792979146218173	0.669177290581599	1.05447507601997	0.518196062552085	1.08959509422743	0.978435763064238	1.05381953670428	0.345447314953706	1.01395836029514	0.79086632122396	0.457483342288775	0.508392563802085	0.730103401302085	0.851732694791669	0.56407780704572	0.862159651171877	0.561015198385418	0.635705425035158	0.466244377789354	0.642221351006078	0.76778998684896	0.473941763932293	0.638888962065974	1.28130715039063	0.681642708232062	0.674981085199654	1.02837030455729	0.773492514882814	0.492708079930557	0.695712644314238	0.843755376757814	0.685596588177085	0.035919412369795	1.74282633190973	1.71354541914063	0.649040735677085	0.710460581814238	0.694705507812502	0.385797097395835	0.546596112711229	1.04629755944734	1.1473635219184	1.60715502695313	1.4983849623505	1.01513827871528	0.459015808116321	0.787188345529515	0.586528225846356	0.758022758897571	0.70459741763021	0.699079135972224	0.614939546657988	0.588408481614585	0.594849417560766	0.924971063151043	0.675217545052085	0.789819808709493	1.39998960671875	-0.371809385868056	0.562775497595486	-0.488856609023438	0.649766070295136	-0.214216389036459	-0.119007237430556	-0.157975616575521	0.0734356960416665	-0.0307684408449075	-0.295494180486112	0.00160484494212948	-0.122197010694445	0.263100774743923	-0.273178238723959	0.298220792951389	0.187061461788194	0.26244523542824	-0.445926986322338	0.222584059019097	-0.000507980052083523	-0.333890958987269	-0.282981737473958	-0.0612708999739585	0.060358393515625	-0.227296494230324	0.070785349895833	-0.230359102890625	-0.155668876240886	-0.32512992348669	-0.149152950269965	-0.0235843144270835	-0.31743253734375	-0.15248533921007	0.489932849114582	-0.109731593043982	-0.116393216076389	0.23699600328125	-0.0178817863932295	-0.298666221345486	-0.0956616569618055	0.0523810754817705	-0.105777713098959	-0.755454888906248	0.951452030633681	0.922171117864582	-0.142333565598959	-0.0809137194618055	-0.096668793463542	-0.405577203880209	-0.244778188564815	0.254923258171296	0.355989220642361	0.815780725677081	0.707010661074462	0.223763977439236	-0.332358493159723	-0.00418595574652803	-0.204846075429688	-0.0333515423784725	-0.0867768836458335	-0.0922951653038195	-0.176434754618056	-0.202965819661459	-0.196524883715278	0.133596761875	-0.116156756223959	-0.00155449256655102	0.608615305442707	0.488839446831598	-0.562792659787326	0.575830019531248	-0.288152439800347	-0.192943288194444	-0.23191166733941	-0.000500354722221985	-0.104704491608796	-0.36943023125	-0.072331205821759	-0.196133061458333	0.189164723980035	-0.347114289487847	0.2242847421875	0.113125411024306	0.188509184664352	-0.519863037086226	0.148648008255209	-0.074444030815972	-0.407827009751157	-0.356917788237847	-0.135206950737847	-0.0135776572482635	-0.301232544994212	-0.0031507008680555	-0.304295153654513	-0.229604927004774	-0.399065974250578	-0.223089001033854	-0.097520365190972	-0.391368588107639	-0.226421389973958	0.415996798350693	-0.18366764380787	-0.190329266840278	0.163059952517361	-0.091817837157118	-0.372602272109375	-0.169597707725694	-0.021554975282118	-0.179713763862847	-0.829390939670137	0.877515979869793	0.848235067100693	-0.216269616362847	-0.154849770225694	-0.17060484422743	-0.479513254644097	-0.318714239328703	0.180987207407407	0.282053169878473	0.741844674913193	0.633074610310573	0.149827926675348	-0.406294543923611	-0.0781220065104165	-0.278782126193576	-0.107287593142361	-0.160712934409722	-0.166231216067708	-0.250370805381944	-0.276901870425347	-0.270460934479166	0.0596607111111115	-0.190092806987847	-0.0754905433304395	0.534679254678818	0.371792223676216	1.51041490299479	0.646432443663195	0.741641595269098	0.702673216124132	0.93408452874132	0.829880391854746	0.565154652213542	0.862253677641783	0.738451822005209	1.12374960744358	0.587470593975695	1.15886962565104	1.04771029448785	1.12309406812789	0.414721846377315	1.08323289171875	0.86014085264757	0.526757873712385	0.577667095225695	0.799377932725695	0.921007226215278	0.63335233846933	0.931434182595486	0.630289729809028	0.704979956458768	0.535518909212964	0.711495882429688	0.83706451827257	0.543216295355903	0.708163493489584	1.35058168181423	0.750917239655672	0.744255616623264	1.0976448359809	0.842767046306424	0.561982611354167	0.764987175737848	0.913029908181424	0.754871119600695	0.105193943793405	1.81210086333333	1.78281995056424	0.718315267100695	0.779735113237848	0.763980039236111	0.455071628819445	0.615870644134838	1.11557209087095	1.21663805334201	1.67642955837674	1.56765949377411	1.08441281013889	0.528290339539931	0.856462876953126	0.655802757269966	0.827297290321181	0.77387194905382	0.768353667395834	0.684214078081598	0.657683013038195	0.664123948984376	0.994245594574653	0.744492076475695	0.859094340133102	1.46926413814236	0.458782796375866	-0.405199662955729	-0.309990511349826	-0.348958890494792	-0.117547577877604	-0.221751714764178	-0.486477454405382	-0.189378428977141	-0.313180284613715	0.072117500824653	-0.464161512643229	0.107237519032118	-0.00392181213107601	0.07146196150897	-0.636910260241609	0.0316007850998265	-0.191491253971354	-0.524874232906539	-0.473965011393229	-0.252254173893229	-0.130624880403646	-0.418279768149594	-0.120197924023438	-0.421342376809896	-0.346652150160156	-0.51611319740596	-0.340136224189236	-0.214567588346354	-0.50841581126302	-0.34346861312934	0.298949575195311	-0.300714866963252	-0.30737648999566	0.0460127293619795	-0.2088650603125	-0.489649495264757	-0.286644930881076	-0.1386021984375	-0.296760987018229	-0.946438162825519	0.760468756714411	0.731187843945311	-0.333316839518229	-0.271896993381076	-0.287652067382813	-0.596560477799479	-0.435761462484086	0.0639399842520255	0.165005946723091	0.624797451757811	0.516027387155191	0.0327807035199655	-0.523341767078993	-0.195169229665799	-0.395829349348958	-0.224334816297743	-0.277760157565104	-0.28327843922309	-0.367418028537326	-0.393949093580729	-0.387508157634548	-0.0573865120442705	-0.307140030143229	-0.192537766485822	0.417632031523436	0.733423016362845	0.828632167968748	0.789663788823783	1.02107510144097	0.916870964554396	0.652145224913192	0.949244250341433	0.825442394704859	1.21074018014323	0.674461166675345	1.24586019835069	1.1347008671875	1.21008464082754	0.501712419076966	1.1702234644184	0.94713142534722	0.613748446412035	0.664657667925345	0.886368505425345	1.00799779891493	0.72034291116898	1.01842475529514	0.717280302508678	0.791970529158418	0.622509481912614	0.798486455129338	0.92405509097222	0.630206868055553	0.795154066189234	1.43757225451388	0.837907812355322	0.831246189322914	1.18463540868055	0.929757619006074	0.648973184053817	0.851977748437498	1.00002048088107	0.841861692300345	0.192184516493055	1.89909143603298	1.86981052326389	0.805305839800345	0.866725685937498	0.850970611935762	0.542062201519095	0.702861216834489	1.2025626635706	1.30362862604166	1.76342013107639	1.65465006647376	1.17140338283854	0.615280912239581	0.943453449652776	0.742793329969616	0.914287863020831	0.86086252175347	0.855344240095484	0.771204650781248	0.744673585737845	0.751114521684026	1.0812361672743	0.831482649175345	0.946084912832753	1.55625471084201	-0.0353502913628472	-0.0743186705078125	0.157092642109375	0.052888505222801	-0.211837234418403	0.085261791009838	-0.0385400646267361	0.346757720811632	-0.18952129265625	0.381877739019097	0.270718407855903	0.346102181495949	-0.36227004025463	0.306241005086806	0.083148966015625	-0.25023401291956	-0.19932479140625	0.02238604609375	0.144015339583334	-0.143639548162615	0.154442295963542	-0.146702156822916	-0.0720119301731771	-0.241472977418981	-0.065496004202257	0.060072631640625	-0.233775591276042	-0.0688283931423611	0.57358979518229	-0.0260746469762731	-0.0327362700086805	0.320652949348958	0.065775159674479	-0.215009275277778	-0.012004710894097	0.136038021549479	-0.02212076703125	-0.67179794283854	1.03510897670139	1.00582806393229	-0.05867661953125	0.002743226605903	-0.0130118473958335	-0.3219202578125	-0.161121242497106	0.338580204239004	0.43964616671007	0.89943767174479	0.79066760714217	0.307420923506944	-0.248701547092014	0.0794709903211805	-0.121189129361979	0.050305403689236	-0.003119937578125	-0.008638219236111	-0.0927778085503472	-0.11930887359375	-0.112867937647569	0.217253707942708	-0.03249981015625	0.0821024535011575	0.692272251510415	0.0208904810980903	0.252301793715278	0.148097656828704	-0.1166280828125	0.180470942615741	0.0566690869791667	0.441966872417535	-0.0943121410503472	0.477086890625	0.365927559461806	0.441311333101852	-0.267060888648727	0.401450156692708	0.178358117621528	-0.155024861313657	-0.104115639800347	0.117595197699653	0.239224491189236	-0.0484303965567127	0.249651447569444	-0.0514930052170137	0.0231972214327257	-0.146263825813079	0.0297131474036458	0.155281783246528	-0.138566439670139	0.0263807584635416	0.668798946788193	0.0691345046296296	0.0624728815972222	0.415862100954861	0.160984311280382	-0.119800123671875	0.0832044407118057	0.231247173155382	0.0730883845746527	-0.576588791232637	1.13031812830729	1.10103721553819	0.0365325320746527	0.0979523782118057	0.0821973042100693	-0.226711106206597	-0.0659120908912037	0.433789355844907	0.534855318315973	0.994646823350693	0.885876758748073	0.402630075112847	-0.153492395486111	0.174680141927083	-0.0259799777560762	0.145514555295139	0.0920892140277778	0.0865709323697918	0.00243134305555555	-0.0240997219878472	-0.0176587860416667	0.312462859548611	0.0627093414496527	0.17731160510706	0.787481403116318	0.213333414570313	0.109129277683739	-0.155596461957465	0.141502563470775	0.0177007078342014	0.40299849327257	-0.133280520195313	0.438118511480035	0.32695918031684	0.402342953956887	-0.306029267793692	0.362481777547743	0.139389738476562	-0.193993240458622	-0.143084018945313	0.0786268185546875	0.200256112044271	-0.087398775701678	0.210683068424479	-0.090461384361979	-0.0157711577122396	-0.185232204958044	-0.00925523174131944	0.116313404101563	-0.177534818815104	-0.0125876206814236	0.629830567643228	0.0301661254846644	0.023504502452257	0.376893721809896	0.122015932135417	-0.15876850281684	0.0442360615668405	0.192278794010417	0.0341200054296875	-0.615557170377602	1.09134974916233	1.06206883639323	-0.0024358470703125	0.0589839990668405	0.043228925065104	-0.265679485351562	-0.104880470036169	0.394820976699942	0.495886939171007	0.955678444205728	0.846908379603107	0.363661695967882	-0.192460774631076	0.135711762782118	-0.0649483569010415	0.106546176150174	0.0531208348828125	0.0476025532248265	-0.0365370360894097	-0.0630681011328125	-0.056627165186632	0.273494480403646	0.0237409623046875	0.138343225962095	0.748513023971353	0.340540590300926	0.075814850659722	0.372913876087963	0.249112020451389	0.634409805889757	0.098130792421875	0.669529824097223	0.558370492934028	0.633754266574074	-0.0746179551765045	0.59389309016493	0.37080105109375	0.037418072158565	0.088327293671875	0.310038131171875	0.431667424661459	0.14401253691551	0.442094381041667	0.140949928255209	0.215640154904948	0.0461791076591435	0.222156080875868	0.34772471671875	0.0538764938020835	0.218823691935764	0.861241880260415	0.261577438101852	0.254915815069444	0.608305034427084	0.353427244752604	0.072642809800347	0.275647374184028	0.423690106627604	0.265531318046875	-0.384145857760415	1.32276106177951	1.29348014901042	0.228975465546875	0.290395311684028	0.274640237682292	-0.034268172734375	0.126530842581019	0.62623228931713	0.727298251788195	1.18708975682292	1.07831969222029	0.59507300858507	0.038950537986111	0.367123075399305	0.166462955716146	0.337957488767361	0.2845321475	0.279013865842014	0.194874276527778	0.168343211484375	0.174784147430556	0.504905793020833	0.255152274921875	0.369754538579283	0.97992433658854	-0.028389286226852	0.268709739201389	0.144907883564815	0.530205669003183	-0.006073344464699	0.565325687210648	0.454166356047454	0.5295501296875	-0.178822092063079	0.489688953278356	0.266596914207176	-0.066786064728009	-0.015876843214699	0.205833994285301	0.327463287774885	0.0398084000289355	0.337890244155093	0.0367457913686345	0.111436018018374	-0.0580250292274305	0.117951943989294	0.243520579832176	-0.0503276430844905	0.11461955504919	0.757037743373841	0.157373301215278	0.15071167818287	0.504100897540509	0.24922310786603	-0.031561327086227	0.171443237297454	0.31948596974103	0.161327181160301	-0.488349994646989	1.21855692489294	1.18927601212384	0.124771328660301	0.186191174797454	0.170436100795717	-0.138472309620949	0.0223267056944445	0.522028152430555	0.623094114901621	1.08288561993634	0.974115555333721	0.490868871698495	-0.065253598900463	0.262918938512732	0.062258818829572	0.233753351880787	0.180328010613426	0.17480972895544	0.0906701396412038	0.064139074597801	0.0705800105439816	0.400701656134259	0.150948138035301	0.265550401692708	0.875720199701966	0.003983999560185	-0.119817856076389	0.265479929361979	-0.270799084105903	0.300599947569445	0.18944061640625	0.264824390046296	-0.443547831704282	0.224963213637153	0.00187117456597199	-0.331511804369213	-0.280602582855903	-0.058891745355903	0.0627375481336805	-0.224917339612269	0.0731645045138885	-0.22797994827257	-0.15328972162283	-0.322750768868635	-0.14677379565191	-0.021205159809028	-0.315053382725694	-0.150106184592014	0.492312003732637	-0.107352438425926	-0.114014061458334	0.239375157899305	-0.015502631775174	-0.296287066727431	-0.09328250234375	0.054760230099826	-0.103398558480903	-0.753075734288193	0.953831185251737	0.924550272482637	-0.139954410980903	-0.07853456484375	-0.0942896388454865	-0.403198049262153	-0.24239903394676	0.257302412789352	0.358368375260417	0.818159880295137	0.709389815692517	0.226143132057292	-0.329979338541667	-0.00180680112847251	-0.202466920811632	-0.030972387760417	-0.084397729027778	-0.089916010685764	-0.1740556	-0.200586665043403	-0.194145729097222	0.135975916493055	-0.113777601605903	0.000824662051504499	0.610994460060762	0.177281169351852	0.56257895479022	0.026299941322338	0.597698972997685	0.486539641834491	0.561923415474537	-0.146448806276042	0.522062239065394	0.298970199994213	-0.034412778940972	0.016496442572338	0.238207280072338	0.359836573561922	0.0721816858159725	0.37026352994213	0.0691190771556715	0.143809303805411	-0.0256517434403935	0.150325229776331	0.275893865619213	-0.0179543572974535	0.146992840836227	0.789411029160878	0.189746587002315	0.183084963969907	0.536474183327546	0.281596393653067	0.000811958700809995	0.203816523084491	0.351859255528067	0.193700466947338	-0.455976708859952	1.25093021067998	1.22164929791088	0.157144614447338	0.218564460584491	0.202809386582754	-0.106099023833912	0.0546999914814815	0.554401438217592	0.655467400688658	1.11525890572338	1.00648884112076	0.523242157485532	-0.032880313113426	0.295292224299768	0.094632104616609	0.266126637667824	0.212701296400463	0.207183014742477	0.123043425428241	0.096512360384838	0.102953296331019	0.433074941921296	0.183321423822338	0.297923687479746	0.908093485489003	0.438777099153646	-0.0975019143142361	0.473897117361111	0.362737786197917	0.438121559837963	-0.270250661912616	0.398260383428819	0.175168344357639	-0.158214634577546	-0.107305413064236	0.114405424435764	0.236034717925347	-0.0516201698206016	0.246461674305555	-0.0546827784809026	0.0200074481688368	-0.149453599076968	0.026523374139757	0.152092009982639	-0.141756212934028	0.0231909851996528	0.665609173524304	0.0659447313657407	0.0592831083333333	0.412672327690972	0.157794538016493	-0.122989896935764	0.0800146674479169	0.228057399891493	0.0698986113107639	-0.579778564496526	1.1271283550434	1.0978474422743	0.0333427588107639	0.0947626049479169	0.0790075309461804	-0.229900879470486	-0.0691018641550926	0.430599582581018	0.531665545052084	0.991457050086804	0.882686985484184	0.399440301848958	-0.15668216875	0.171490368663194	-0.0291697510199651	0.14232478203125	0.0888994407638889	0.0833811591059029	-0.0007584302083333	-0.0272894952517361	-0.0208485593055555	0.309273086284722	0.0595195681857639	0.174121831843171	0.784291629852429	0.287795871124132	0.859194902799479	0.748035571636285	0.823419345276331	0.115047123525752	0.783558168867188	0.560466129796007	0.227083150860822	0.277992372374132	0.499703209874132	0.621332503363715	0.333677615617766	0.631759459743923	0.330615006957465	0.405305233607205	0.2358441863614	0.411821159578125	0.537389795421007	0.24354157250434	0.408488770638021	1.05090695896267	0.451242516804109	0.444580893771701	0.79797011312934	0.543092323454861	0.262307888502604	0.465312452886285	0.613355185329861	0.455196396749132	-0.194480779058158	1.51242614048177	1.48314522771267	0.418640544249132	0.480060390386285	0.464305316384548	0.155396905967882	0.316195921283275	0.815897368019386	0.916963330490452	1.37675483552517	1.26798477092255	0.784738087287326	0.228615616688368	0.556788154101562	0.356128034418403	0.527622567469618	0.474197226202257	0.468678944544271	0.384539355230035	0.358008290186632	0.364449226132812	0.69457087172309	0.444817353624132	0.559419617281539	1.1695894152908	0.322915889331597	0.211756558168403	0.287140331808449	-0.42123188994213	0.247279155399306	0.024187116328125	-0.30919586260706	-0.25828664109375	-0.03657580359375	0.0850534898958335	-0.202601397850115	0.0954804462760415	-0.205664006510416	-0.130973779860677	-0.300434827106482	-0.124457853889757	0.00111078195312501	-0.292737440963541	-0.127790242829861	0.51462794549479	-0.0850364966637731	-0.0916981196961806	0.261691099661458	0.006813309986979	-0.273971124965278	-0.070966560581597	0.077076171861979	-0.08108261671875	-0.73075979252604	0.97614712701389	0.94686621424479	-0.11763846921875	-0.056218623081597	-0.0719736970833335	-0.3808821075	-0.220083092184606	0.279618354551504	0.38068431702257	0.84047582205729	0.73170575745467	0.248459073819444	-0.307663396779514	0.0205091406336805	-0.180150979049479	-0.008656445998264	-0.062081787265625	-0.067600068923611	-0.151739658237847	-0.17827072328125	-0.171829787335069	0.158291858255208	-0.09146165984375	0.0231406038136575	0.633310401822915	0.78315558984375	0.858539363483797	0.150167141733218	0.818678187074653	0.595586148003473	0.262203169068288	0.313112390581597	0.534823228081597	0.656452521571181	0.368797633825232	0.666879477951389	0.365735025164931	0.44042525181467	0.270964204568866	0.446941177785591	0.572509813628473	0.278661590711806	0.443608788845486	1.08602697717014	0.486362535011574	0.479700911979167	0.833090131336806	0.578212341662326	0.297427906710069	0.50043247109375	0.648475203537326	0.490316414956598	-0.159360760850693	1.54754615868924	1.51826524592014	0.453760562456598	0.51518040859375	0.499425334592014	0.190516924175347	0.351315939490741	0.851017386226852	0.952083348697917	1.41187485373264	1.30310478913002	0.819858105494792	0.263735634895834	0.591908172309028	0.391248052625868	0.562742585677083	0.509317244409722	0.503798962751737	0.4196593734375	0.393128308394098	0.399569244340278	0.729690889930556	0.479937371831598	0.594539635489005	1.20470943349826	0.747380032320602	0.0390078105700235	0.707518855911458	0.484426816840278	0.151043837905093	0.201953059418403	0.423663896918403	0.545293190407987	0.257638302662038	0.555720146788194	0.254575694001737	0.329265920651476	0.159804873405672	0.335781846622396	0.461350482465278	0.167502259548612	0.332449457682292	0.974867646006943	0.37520320384838	0.368541580815972	0.721930800173612	0.467053010499132	0.186268575546875	0.389273139930556	0.537315872374132	0.379157083793403	-0.270520092013887	1.43638682752604	1.40710591475694	0.342601231293403	0.404021077430556	0.38826600342882	0.079357593012153	0.240156608327547	0.739858055063658	0.840924017534723	1.30071552256944	1.19194545796682	0.708698774331598	0.152576303732639	0.480748841145833	0.280088721462674	0.451583254513889	0.398157913246528	0.392639631588542	0.308500042274306	0.281968977230903	0.288409913177084	0.618531558767361	0.368778040668403	0.48338030432581	1.09355010233507	0.11439158421007	0.782902629551504	0.559810590480324	0.226427611545139	0.277336833058449	0.499047670558449	0.620676964048033	0.333022076302084	0.63110392042824	0.329959467641783	0.404649694291522	0.235188647045718	0.411165620262442	0.536734256105324	0.242886033188658	0.407833231322338	1.05025141964699	0.450586977488426	0.443925354456018	0.797314573813658	0.542436784139178	0.261652349186921	0.464656913570602	0.612699646014178	0.454540857433449	-0.195136318373841	1.51177060116609	1.48248968839699	0.417985004933449	0.479404851070602	0.463649777068866	0.154741366652199	0.315540381967592	0.815241828703704	0.916307791174769	1.37609929620949	1.26732923160687	0.784082547971644	0.227960077372685	0.55613261478588	0.35547249510272	0.526967028153935	0.473541686886574	0.468023405228588	0.383883815914352	0.357352750870949	0.36379368681713	0.693915332407407	0.444161814308449	0.558764077965856	1.16893387597511	0.074530407800926	-0.148561631270255	-0.48194461020544	-0.43103538869213	-0.20932455119213	-0.087695257702546	-0.375350145448495	-0.077268301322338	-0.378412754108796	-0.303722527459057	-0.473183574704861	-0.297206601488136	-0.171637965645254	-0.465486188561921	-0.300538990428241	0.34187919789641	-0.257785244262153	-0.26444686729456	0.088942352063079	-0.1659354376114	-0.446719872563658	-0.243715308179976	-0.0956725757364005	-0.25383136431713	-0.90350854012442	0.80339837941551	0.774117466646411	-0.29038721681713	-0.228967370679977	-0.244722444681713	-0.55363085509838	-0.392831839782986	0.106869606953125	0.20793556942419	0.66772707445891	0.55895700985629	0.075710326221065	-0.480412144377893	-0.152239606964699	-0.352899726647859	-0.181405193596644	-0.234830534864005	-0.24034881652199	-0.324488405836227	-0.35101947087963	-0.344578534933449	-0.014456889343171	-0.264210407442129	-0.149608143784722	0.460561654224536	0.51994941407118	0.186566435135996	0.237475656649306	0.459186494149306	0.580815787638889	0.29316089989294	0.591242744019097	0.290098291232639	0.364788517882378	0.195327470636574	0.371304443853299	0.496873079696181	0.203024856779514	0.367972054913194	1.01039024323785	0.410725801079282	0.404064178046875	0.757453397404514	0.502575607730035	0.221791172777778	0.424795737161459	0.572838469605034	0.414679681024306	-0.234997494782984	1.47190942475695	1.44262851198785	0.378123828524306	0.439543674661458	0.423788600659722	0.114880190243056	0.275679205558449	0.77538065229456	0.876446614765625	1.33623811980035	1.22746805519773	0.7442213715625	0.188098900963542	0.516271438376736	0.315611318693577	0.487105851744791	0.43368051047743	0.428162228819445	0.344022639505208	0.317491574461806	0.323932510407986	0.654054155998264	0.404300637899306	0.518902901556713	1.12907269956597	-0.036525603935185	0.014383617578125	0.236094455078125	0.357723748567708	0.0700688608217595	0.368150704947916	0.0670062521614585	0.141696478811198	-0.0277645684346065	0.148212404782118	0.273781040625	-0.0200671822916665	0.144880015842014	0.787298204166665	0.187633762008102	0.180972138975694	0.534361358333334	0.279483568658854	-0.00130086629340301	0.201703698090278	0.349746430533854	0.191587641953125	-0.458089533854165	1.24881738568576	1.21953647291667	0.155031789453125	0.216451635590278	0.200696561588541	-0.108211848828125	0.0525871664872685	0.55228861322338	0.653354575694445	1.11314608072917	1.00437601612654	0.52112933249132	-0.034993138107639	0.293179399305555	0.092519279622396	0.264013812673611	0.21058847140625	0.205070189748264	0.120930600434028	0.094399535390625	0.100840471336806	0.430962116927083	0.181208598828125	0.295810862485532	0.90598066049479	-0.31899936135706	-0.09728852385706	0.0243407696325235	-0.263314118113425	0.0347677260127315	-0.266376726773726	-0.191686500123987	-0.361147547369791	-0.185170574153067	-0.059601938310185	-0.353450161226851	-0.188502963093171	0.45391522523148	-0.145749216927083	-0.152410839959491	0.200978379398148	-0.053899410276331	-0.334683845228588	-0.131679280844907	0.016363451598669	-0.14179533698206	-0.79147251278935	0.91543440675058	0.88615349398148	-0.17835118948206	-0.116931343344907	-0.132686417346643	-0.44159482776331	-0.280795812447917	0.218905634288194	0.31997159675926	0.77976310179398	0.67099303719136	0.187746353556135	-0.368376117042824	-0.0402035796296295	-0.240863699312789	-0.069369166261574	-0.122794507528935	-0.128312789186921	-0.212452378501157	-0.23898344354456	-0.232542507598379	0.0975791379918985	-0.15217438010706	-0.0375721164496525	0.572597681559605	-0.04637930234375	0.0752499911458335	-0.212404896600116	0.0856769475260415	-0.215467505260417	-0.140777278610677	-0.310238325856481	-0.134261352639757	-0.008692716796875	-0.302540939713542	-0.137593741579861	0.50482444674479	-0.0948399954137732	-0.101501618446181	0.251887600911458	-0.00299018876302101	-0.283774623715278	-0.080770059331597	0.067272673111979	-0.09088611546875	-0.74056329127604	0.96634362826389	0.93706271549479	-0.12744196796875	-0.066022121831597	-0.0817771958333335	-0.39068560625	-0.229886590934607	0.269814855801504	0.37088081827257	0.83067232330729	0.72190225870467	0.238655575069444	-0.317466895529514	0.0107056418836805	-0.189954477799479	-0.018459944748264	-0.071885286015625	-0.077403567673611	-0.161543156987847	-0.18807422203125	-0.181633286085069	0.148488359505208	-0.10126515859375	0.0133371050636575	0.623506903072915	0.296960828645834	0.0093059408998845	0.307387785026041	0.0062433322395835	0.0809335588893229	-0.0885274883564815	0.087449484860243	0.213018120703125	-0.0808301022135415	0.0841170959201389	0.72653528424479	0.126870842086227	0.120209219053819	0.473598438411458	0.218720648736979	-0.062063786215278	0.140940778168403	0.288983510611979	0.13082472203125	-0.51885245377604	1.18805446576389	1.15877355299479	0.09426886953125	0.155688715668403	0.139933641666666	-0.16897476875	-0.0081757534346065	0.491525693301504	0.59259165577257	1.05238316080729	0.94361309620467	0.460366412569444	-0.095756058029514	0.23241647938368	0.031756359700521	0.203250892751736	0.149825551484375	0.144307269826389	0.0601676805121528	0.03363661546875	0.0400775514149306	0.370199197005208	0.12044567890625	0.235047942563657	0.845217740572915	0.130935234389468	0.429017078515625	0.127872625729167	0.202562852378906	0.033101805133102	0.209078778349827	0.334647414192708	0.040799191276042	0.205746389409722	0.848164577734374	0.24850013557581	0.241838512543403	0.595227731901042	0.340349942226563	0.0595655072743055	0.262570071657987	0.410612804101563	0.252454015520834	-0.397223160286456	1.30968375925347	1.28040284648437	0.215898163020834	0.277318009157986	0.26156293515625	-0.0473454752604165	0.113453540054977	0.613154986791088	0.714220949262153	1.17401245429687	1.06524238969425	0.581995706059028	0.0258732354600695	0.354045772873264	0.153385653190104	0.32488018624132	0.271454844973958	0.265936563315972	0.181796974001736	0.155265908958334	0.161706844904514	0.491828490494792	0.242074972395834	0.356677236053241	0.966847034062499	0.141362190769676	-0.159782262016782	-0.0850920353670426	-0.254553082612847	-0.0785761093961224	0.0469925264467595	-0.246855696469907	-0.0819084983362266	0.560509689988425	-0.0391547521701386	-0.045816375202546	0.307572844155093	0.0526950544806135	-0.228089380471644	-0.0250848160879625	0.122957916355613	-0.0352008722251155	-0.684878048032405	1.02202887150752	0.992747958738425	-0.0717567247251155	-0.0103368785879625	-0.026091952589699	-0.335000363006365	-0.174201347690972	0.325500099045139	0.426566061516204	0.886357566550925	0.777587501948305	0.294340818313079	-0.26178165228588	0.066390885127315	-0.134269234555844	0.0372252984953705	-0.0162000427719905	-0.0217183244299765	-0.105857913744213	-0.132388978787615	-0.125948042841435	0.204173602748843	-0.0455799153501155	0.069022348307292	0.67919214631655	0.138299582109375	0.212989808759114	0.04352876151331	0.219505734730035	0.345074370572917	0.05122614765625	0.21617334578993	0.858591534114582	0.258927091956018	0.252265468923611	0.60565468828125	0.35077689860677	0.0699924636545135	0.272997028038194	0.42103976048177	0.262880971901041	-0.386796203906248	1.32011071563368	1.29082980286458	0.226325119401041	0.287744965538195	0.271989891536458	-0.0369185188802085	0.123880496435185	0.623581943171296	0.724647905642361	1.18443941067708	1.07566934607446	0.592422662439236	0.0363001918402775	0.364472729253472	0.163812609570313	0.335307142621527	0.281881801354167	0.27636351969618	0.192223930381944	0.165692865338541	0.172133801284722	0.502255446875	0.252501928776041	0.367104192433449	0.977273990442707	-0.0881546440273436	-0.257615691273148	-0.0816387180564234	0.0439299177864585	-0.249918305130208	-0.0849711069965276	0.557447081328123	-0.0422173608304396	-0.048878983862847	0.304510235494792	0.0496324458203125	-0.231151989131945	-0.0281474247482635	0.119895307695312	-0.0382634808854165	-0.687940656692707	1.01896626284722	0.989685350078124	-0.0748193333854165	-0.0133994872482635	-0.02915456125	-0.338062971666666	-0.177263956351273	0.322437490384838	0.423503452855903	0.883294957890624	0.774524893288003	0.291278209652778	-0.264844260946181	0.063328276467014	-0.137331843216145	0.0341626898350695	-0.0192626514322915	-0.0247809330902775	-0.108920522404514	-0.135451587447916	-0.129010651501736	0.201110994088542	-0.0486425240104165	0.065959739646991	0.676129537656249	-0.182925464623409	-0.00694849140668404	0.118620144436198	-0.175228078480469	-0.0102808803467882	0.632137307977863	0.0324728658192997	0.0258112427868923	0.379200462144531	0.124322672470052	-0.156461762482205	0.0465428019014759	0.194585534345052	0.0364267457643229	-0.613250430042967	1.09365648949696	1.06437557672786	-0.0001291067356771	0.0612907394014759	0.0455356653997394	-0.263372745016927	-0.102573729701534	0.397127717034577	0.498193679505643	0.957985184540363	0.849215119937743	0.365968436302517	-0.190154034296441	0.138018503116753	-0.0626416165664061	0.108852916484809	0.0554275752174479	0.0499092935594619	-0.0342302957547743	-0.0607613607981771	-0.0543204248519965	0.275801220738281	0.0260477026393229	0.14064996629673	0.750819764305988	-0.176409538652488	-0.0508409028096065	-0.344689125726273	-0.179741927592593	0.462676260732059	-0.136988181426505	-0.143649804458912	0.209739414898727	-0.0451383747757525	-0.325922809728009	-0.122918245344328	0.0251244870992475	-0.133034301481481	-0.782711477288772	0.924195442251158	0.894914529482059	-0.169590153981482	-0.108170307844329	-0.123925381846065	-0.432833792262731	-0.272034776947338	0.227666669788773	0.328732632259838	0.788524137294559	0.679754072691938	0.196507389056713	-0.359615081542246	-0.031442544129051	-0.23210266381221	-0.0606081307609955	-0.114033472028356	-0.119551753686342	-0.203691343000579	-0.230222408043982	-0.223781472097801	0.106340173492477	-0.143413344606482	-0.028811080949074	0.581358717060183	0.125136070407118	-0.168712152509548	-0.00376495437586806	0.638653233948783	0.0389887917902199	0.0323271687578125	0.385716388115452	0.130838598440972	-0.149945836511285	0.0530587278723961	0.201101460315972	0.0429426717352431	-0.606734504072047	1.10017241546788	1.07089150269878	0.00638681923524306	0.067806665372396	0.0520515913706596	-0.256856819046007	-0.0960578037306134	0.403643643005498	0.504709605476563	0.964501110511283	0.855731045908663	0.372484362273438	-0.183638108325521	0.144534429087674	-0.0561256905954859	0.115368842455729	0.0619435011883681	0.0564252195303821	-0.0277143697838541	-0.0542454348272569	-0.0478044988810764	0.282317146709202	0.0325636286102431	0.147165892267651	0.757335690276908	-0.0431435166666665	0.121803681467014	0.764221869791665	0.164557427633102	0.157895804600694	0.511285023958334	0.256407234283854	-0.024377200668403	0.178627363715278	0.326670096158854	0.168511307578125	-0.481165868229165	1.22574105131076	1.19646013854167	0.131955455078125	0.193375301215278	0.177620227213542	-0.131288183203125	0.0295108321122685	0.52921227884838	0.630278241319445	1.09006974635417	0.981299681751545	0.49805299811632	-0.058069472482639	0.270103064930555	0.069442945247396	0.240937478298611	0.18751213703125	0.181993855373264	0.0978542660590278	0.071323201015625	0.0777641369618056	0.407885782552084	0.158132264453125	0.272734528110533	0.88290432611979	-0.172044541449653	0.470373646874998	-0.129290795283565	-0.135952418315972	0.217436801041667	-0.0374409886328125	-0.31822542358507	-0.115220859201388	0.0328218732421875	-0.125336915338541	-0.775014091145832	0.931892828394098	0.902611915624999	-0.161892767838542	-0.100472921701389	-0.116227995703125	-0.425136406119792	-0.264337390804398	0.235364055931713	0.336430018402778	0.796221523437499	0.687451458834878	0.204204775199653	-0.351917695399306	-0.023745157986111	-0.22440527766927	-0.0529107446180555	-0.106336085885417	-0.111854367543402	-0.195993956857639	-0.222525021901042	-0.216084085954861	0.114037559635417	-0.135715958463542	-0.021113694806134	0.589056103203124	0.635320845008679	0.0356564028501157	0.0289947798177083	0.382383999175347	0.127506209500868	-0.153278225451389	0.0497263389322919	0.197769071375868	0.0396102827951389	-0.610066893012151	1.09684002652778	1.06755911375868	0.00305443029513889	0.0644742764322919	0.0487192024305554	-0.260189207986111	-0.0993901926707176	0.400311254065393	0.501377216536459	0.961168721571179	0.852398656968559	0.369151973333333	-0.186970497265625	0.141202040147569	-0.0594580795355901	0.112036453515625	0.0586111122482639	0.0530928305902779	-0.0310467587239583	-0.0575778237673611	-0.0511368878211806	0.278984757769097	0.0292312396701389	0.143833503327546	0.754003301336804	0.678074591174767	0.67141296814236	1.0248021875	0.769924397825519	0.489139962873262	0.692144527256943	0.840187259700519	0.68202847111979	0.0323512953125	1.73925821485243	1.70997730208333	0.64547261861979	0.706892464756943	0.691137390755207	0.38222898033854	0.543027995653934	1.04272944239004	1.14379540486111	1.60358690989583	1.49481684529321	1.01157016165798	0.455447691059026	0.78362022847222	0.582960108789061	0.754454641840276	0.701029300572915	0.695511018914929	0.611371429600693	0.58484036455729	0.591281300503471	0.921402946093749	0.67164942799479	0.786251691652198	1.39642148966146	0.0717485259837963	0.425137745341435	0.170259955666956	-0.110524479285301	0.0924800850983798	0.240522817541956	0.0823640289612269	-0.567313146846063	1.13959377269387	1.11031285992477	0.0458081764612269	0.10722802259838	0.0914729485966433	-0.217435461820023	-0.0566364465046296	0.443065000231481	0.544130962702547	1.00392246773727	0.895152403134647	0.411905719499421	-0.144216751099537	0.183955786313657	-0.0167043333695021	0.154790199681713	0.101364858414352	0.0958465767563658	0.0117069874421297	-0.0148240776012731	-0.0083831416550926	0.321738503935185	0.0719849858362269	0.186587249493634	0.796757047502892	0.418476122309028	0.163598332634548	-0.117186102317709	0.0858184620659724	0.233861194509548	0.0757024059288195	-0.57397476987847	1.13293214966146	1.10365123689236	0.0391465534288195	0.100566399565972	0.084811325564236	-0.224097084852431	-0.063298069537037	0.436403377199074	0.537469339670139	0.99726084470486	0.88849078010224	0.405244096467014	-0.150878374131945	0.17729416328125	-0.0233659564019095	0.148128576649305	0.0947032353819444	0.0891849537239585	0.00504536440972225	-0.0214857006336805	-0.0150447646875	0.315076880902778	0.0653233628038195	0.179925626461227	0.790095424470485	0.516987551992187	0.23620311703993	0.439207681423611	0.587250413867187	0.429091625286459	-0.220585550520832	1.4863213690191	1.45704045625	0.392535772786459	0.453955618923611	0.438200544921875	0.129292134505208	0.290091149820602	0.789792596556713	0.890858559027778	1.3506500640625	1.24187999945988	0.758633315824653	0.202510845225694	0.530683382638889	0.33002326295573	0.501517796006944	0.448092454739583	0.442574173081598	0.358434583767361	0.331903518723959	0.338344454670139	0.668466100260417	0.418712582161459	0.533314845818866	1.14348464382812	-0.018674672634549	0.184329891749132	0.332372624192708	0.174213835611979	-0.475463340195311	1.23144357934462	1.20216266657552	0.137657983111979	0.199077829249132	0.183322755247395	-0.125585655169271	0.0352133601461225	0.534914806882233	0.635980769353299	1.09577227438802	0.987002209785399	0.503755526150173	-0.052366944448785	0.27580559296441	0.07514547328125	0.246640006332465	0.193214665065104	0.187696383407118	0.103556794092882	0.077025729049479	0.0834666649956596	0.413588310585937	0.163834792486979	0.278437056144387	0.888606854153644	-0.096454543203125	0.051588189240451	-0.106570599340278	-0.756247775147568	0.950659144392362	0.921378231623262	-0.143126451840278	-0.081706605703125	-0.0974616797048615	-0.406370090121528	-0.245571074806134	0.254130371929976	0.355196334401042	0.814987839435762	0.706217774833142	0.222971091197916	-0.333151379401042	-0.00497884198784751	-0.205638961671007	-0.034144428619792	-0.087569769887153	-0.093088051545139	-0.177227640859375	-0.203758705902778	-0.197317769956597	0.13280387563368	-0.116949642465278	-0.0023473788078705	0.607822419201387	0.254592753624132	0.096433965043403	-0.553243210763887	1.15366370877604	1.12438279600694	0.059878112543403	0.121297958680556	0.10554288467882	-0.203365525737847	-0.0425665104224535	0.457134936313657	0.558200898784723	1.01799240381944	0.909222339216823	0.425975655581598	-0.130146815017361	0.198025722395833	-0.002634397287326	0.168860135763889	0.115434794496528	0.109916512838542	0.0257769235243058	-0.000754141519097001	0.00568679442708355	0.335808440017361	0.086054921918403	0.20065718557581	0.810826983585068	0.244476697486979	-0.405200478320311	1.30170644121962	1.27242552845052	0.207920844986979	0.269340691124132	0.253585617122395	-0.055322793294271	0.105476222021123	0.605177668757233	0.706243631228299	1.16603513626302	1.0572650716604	0.574018388025173	0.017895917426215	0.34606845483941	0.14540833515625	0.316902868207465	0.263477526940104	0.257959245282118	0.173819655967882	0.147288590924479	0.15372952687066	0.483851172460937	0.234097654361979	0.348699918019386	0.958869716028644	-0.56335926690104	1.14354765263889	1.11426673986979	0.04976205640625	0.111181902543403	0.0954268285416665	-0.213481581875	-0.0526825665596065	0.447018880176504	0.54808484264757	1.00787634768229	0.89910628307967	0.415859599444445	-0.140262871154514	0.18790966625868	-0.012750453424479	0.158744079626736	0.105318738359375	0.099800456701389	0.0156608673871528	-0.01087019765625	-0.00442926171006944	0.325692383880208	0.07593886578125	0.190541129438658	0.800710927447915	0.4938704768316	0.4645895640625	-0.59991511940104	-0.538495273263887	-0.554250347265623	-0.86315875768229	-0.702359742366896	-0.202658295630786	-0.10159233315972	0.358199171875	0.24942910727238	-0.233817576362846	-0.789940046961804	-0.46176750954861	-0.662427629231769	-0.490933096180554	-0.544358437447915	-0.549876719105901	-0.634016308420137	-0.66054737346354	-0.654106437517359	-0.323984791927082	-0.57373831002604	-0.459136046368632	0.151033751640625	2.17149648360243	1.10699180013889	1.16841164627604	1.15265657227431	0.84374816185764	1.00454717717303	1.50424862390914	1.60531458638021	2.06510609141493	1.95633602681231	1.47308934317708	0.916966872578126	1.24513940999132	1.04447929030816	1.21597382335938	1.16254848209201	1.15703020043403	1.07289061111979	1.04635954607639	1.05280048202257	1.38292212761285	1.13316860951389	1.2477708731713	1.85794067118055	1.07771088736979	1.13913073350694	1.12337565950521	0.81446724908854	0.975266264403934	1.47496771114004	1.57603367361111	2.03582517864583	1.92705511404321	1.44380843040798	0.887685959809026	1.21585849722222	1.01519837753906	1.18669291059028	1.13326756932292	1.12774928766493	1.04360969835069	1.01707863330729	1.02351956925347	1.35364121484375	1.10388769674479	1.2184899604022	1.82865975841146	0.074626050043403	0.0588709760416665	-0.250037434375	-0.0892384190596065	0.410463027676504	0.51152899014757	0.97132049518229	0.86255043057967	0.379303746944445	-0.176818723654514	0.15135381375868	-0.049306305924479	0.122188227126736	0.068762885859375	0.063244604201389	-0.0208949851128472	-0.04742605015625	-0.0409851142100694	0.289136531380209	0.03938301328125	0.153985276938657	0.764155074947915	0.12029082217882	-0.188617588237847	-0.0278185729224535	0.471882873813657	0.572948836284723	1.03274034131944	0.923970276716823	0.440723593081597	-0.115398877517361	0.212773659895833	0.012113540212674	0.183608073263889	0.130182731996528	0.124664450338542	0.0405248610243058	0.013993795980903	0.0204347319270835	0.350556377517361	0.100802859418403	0.21540512307581	0.825574921085068	-0.204372662239584	-0.04357364692419	0.456127799811921	0.557193762282986	1.01698526731771	0.908215202715086	0.424968519079861	-0.131153951519098	0.197018585894097	-0.0036415337890625	0.167852999262152	0.114427657994792	0.108909376336806	0.0247697870225693	-0.0017612780208335	0.00467965792534705	0.334801303515625	0.0850477854166665	0.199650049074074	0.809819847083332	-0.352482057340856	0.147219389395254	0.24828535186632	0.70807685690104	0.59930679229842	0.116060108663194	-0.440062361935764	-0.11188982452257	-0.312549944205729	-0.141055411154514	-0.194480752421875	-0.199999034079861	-0.284138623394097	-0.3106696884375	-0.304228752491319	0.0258928930989585	-0.223860625	-0.109258361342593	0.500911436666665	0.308018404710648	0.409084367181713	0.868875872216434	0.760105807613814	0.276859123978588	-0.27926334662037	0.048909190792824	-0.151750928890335	0.0197436041608795	-0.0336817371064815	-0.0392000187644675	-0.123339608078704	-0.149870673122107	-0.143429737175926	0.186691908414352	-0.0630616096846065	0.051540653972801	0.661710451982059	0.908785813917824	1.36857731895254	1.25980725434992	0.776560570714699	0.22043810011574	0.548610637528935	0.347950517845775	0.51944505089699	0.466019709629629	0.460501427971644	0.376361838657407	0.349830773614004	0.356271709560185	0.686393355150463	0.436639837051504	0.551242100708912	1.16141189871817	1.46964328142361	1.36087321682099	0.877626533185764	0.321504062586806	0.6496766	0.449016480316841	0.620511013368056	0.567085672100695	0.561567390442709	0.477427801128473	0.45089673608507	0.45733767203125	0.787459317621528	0.53770579952257	0.652308063179977	1.26247786118924	1.82066472185571	1.33741803822048	0.781295567621526	1.10946810503472	0.908807985351561	1.08030251840278	1.02687717713542	1.02135889547743	0.937219306163193	0.91068824111979	0.917129177065971	1.24725082265625	0.99749730455729	1.1120995682147	1.72226936622395	1.22864797361786	0.672525503018906	1.0006980404321	0.800037920748941	0.971532453800156	0.918107112532795	0.912588830874809	0.828449241560573	0.80191817651717	0.808359112463351	1.13848075805363	0.88872723995467	1.00332950361208	1.61349930162134	0.18927881938368	0.517451356796875	0.316791237113715	0.48828577016493	0.43486042889757	0.429342147239584	0.345202557925347	0.318671492881945	0.325112428828125	0.655234074418403	0.405480556319445	0.520082819976852	1.13025261798611	-0.0386711138020835	-0.239331233485243	-0.067836700434028	-0.121262041701389	-0.126780323359375	-0.210919912673611	-0.237450977717014	-0.231010041770833	0.0991116038194445	-0.150641914279514	-0.0360396506221065	0.574130147387151	0.0888413039279515	0.260335836979167	0.206910495711805	0.20139221405382	0.117252624739583	0.0907215596961805	0.097162495642361	0.427284141232639	0.17753062313368	0.292132886791088	0.902302684800345	0.059675717296007	0.006250376028646	0.000732094370660005	-0.0834074949435762	-0.109938559986979	-0.103497624040798	0.226624021549479	-0.023129496549479	0.0914727671079285	0.701642565117186	0.177744909079861	0.172226627421875	0.0880870381076388	0.061555973064236	0.0679969090104166	0.398118554600694	0.148365036501736	0.262967300159143	0.873137098168401	0.118801286154514	0.0346616968402778	0.008130631796875	0.0145715677430556	0.344693213333333	0.094939695234375	0.209541958891783	0.81971175690104	0.0291434151822918	0.002612350138889	0.00905328608506956	0.339174931675348	0.089421413576389	0.204023677233796	0.814193475243054	-0.0815272391753472	-0.0750863032291667	0.255035342361111	0.0052818242621528	0.11988408791956	0.730053885928818	-0.101617368272569	0.228504277317708	-0.02124924078125	0.0933530228761575	0.703522820885415	0.234945213263889	-0.0148083048350694	0.099793958822338	0.709963756831596	0.315313340755209	0.429915604412616	1.04008540242187	0.180162086313657	0.790331884322915	0.904934147980323
FHL2	-0.560623317930172	-0.956547090065588	-0.520606359770449	-0.429390727700619	-0.674810309640241	-1.20834367209684	-0.635417290065588	-0.853502674131946	-1.0375531637635	-0.538485462374616	-0.882148790456214	-1.10526282903839	-0.580548678401815	-0.77138938396991	0.05583682929205	-1.01643225213156	-0.558032701003088	-0.88838304041281	-0.697384310812116	-1.56213313840664	-0.458338309645015	-0.652636567643713	-0.698442360378088	-0.239247124266977	-0.770468336251641	-1.30282622357253	-0.488750600221838	-2.22818319049961	-0.848905674822533	-0.717815765369408	-0.929398032817324	-1.79917891645447	-0.484091995273922	-0.614580804115067	-0.607664799093366	-0.527278126003088	-0.924482370838158	-0.704506813789546	-0.45970619197531	-0.870718739284339	-0.476067605291283	-0.822546527383296	-0.804645592201005	0.210745116097605	-0.853943362018713	-1.17297601506559	-0.626602733034338	-0.307906195273921	-0.286803903531343	-0.823680911897186	-0.824244610638505	-0.845069048746144	-0.464268677768135	-0.394437835117671	-1.1156998104649	-0.553698478867672	-0.447872691454477	-0.247489850048227	-0.782933479952741	-0.455473652507718	-0.722755409799384	-0.489882985059801	-0.783826963242672	-0.80622171385031	-0.633705703737463	-0.583370021684512	-0.431129921385033	-0.494863106211422	-0.593576416034917	-0.294506241280866	-0.663205284674963	-0.509150622773922	-0.461098809530287	-0.260757094492671	-0.396590871532602	-1.12452571726466	-0.567368850221838	-0.742197125482255	-1.29998072053434	-0.557317482860727	-1.47788576233121	-0.76738817635031	-0.625734914023921	-0.12018935368538	-0.842990177956213	-0.593172867286943	-0.614073304831213	-0.84127918789545	-0.59756385790413	-0.798013116541282	-0.523962537368829	-0.660787197704477	-0.932729174382718	-0.548637501784338	-1.5896161355951	-0.522665374570797	-0.790875847617671	-0.267281645013505	-0.6730554168017	-0.80649740441744	-0.488451759423227	-0.774830381732255	-0.137380911072533	-0.587535869805171	-0.62268506337288	-0.439698662982255	-0.951961213477047	-1.06314629462288	-0.486470762808644	-0.579940037070796	-0.225650725974153	-0.859674190673227	-1.06678387183642	-0.578326249701005	-0.563314712808644	-0.243371742843366	-0.560960913893713	-0.673953467174963	-0.483001125829477	-0.527662507253088	-0.84374720697097	-0.396745930013505	-1.46987107873746	-0.651296116063852	-1.3697017402392	-0.192460082513505	-0.163161237760418	-0.46944710087288	-0.952892979813852	-1.11847017027392	-0.57630935868538	-0.504156588503088	-1.0493826709105	-1.62779280645447	-0.0944377688850325	-1.29707708310185	-0.610597076697533	-0.966714474865936	-0.626791806280866	-0.578548586615067	-0.578323661680171	-0.688518972227046	-0.8548255230517	-0.617355159510033	-0.6404287558642	-0.820673430343366	-0.7522511886767	-0.665795553607255	-0.932149395158181	-0.45489582244406	-0.49707891015625	-0.061138179861111	0.0300774522087195	-0.215342129730902	-0.748875492187501	-0.17594911015625	-0.394034494222608	-0.578084983854167	-0.0790172824652776	-0.422680610546875	-0.645794649129051	-0.121080498492476	-0.311921204060571	0.515305009201388	-0.556964072222222	-0.0985645210937499	-0.428914860503472	-0.237916130902777	-1.1026649584973	0.00112987026432301	-0.193168387734375	-0.23897418046875	0.220221055642361	-0.311000156342303	-0.843358043663197	-0.0292824203124998	-1.76871501059028	-0.389437494913194	-0.25834758546007	-0.469929852907986	-1.33971073654514	-0.0246238153645832	-0.155112624205729	-0.148196619184027	-0.0678099460937499	-0.46501419092882	-0.245038633880208	-0.000238012065971994	-0.411250559375	-0.0165994253819443	-0.363078347473958	-0.345177412291666	0.670213296006943	-0.394475182109375	-0.713507835156251	-0.167134553125	0.151561984635417	0.172664276377995	-0.364212731987847	-0.364776430729166	-0.385600868836805	-0.00480049785879615	0.065030344791667	-0.656231630555557	-0.0942302989583332	0.0115954884548615	0.211978329861111	-0.323465300043403	0.00399452740162051	-0.263287229890046	-0.0304148051504628	-0.324358783333333	-0.346753533940972	-0.174237523828125	-0.123901841775173	0.0283382585243055	-0.0353949263020831	-0.134108236125578	0.164961938628472	-0.203737104765625	-0.0496824428645832	-0.0016306296209489	0.198711085416667	0.0628773083767365	-0.665057537355322	-0.1079006703125	-0.282728945572917	-0.840512540625002	-0.0978493029513887	-1.01841758242188	-0.307919996440972	-0.166266734114583	0.339278826223958	-0.383521998046875	-0.133704687377604	-0.154605124921875	-0.381811007986111	-0.138095677994791	-0.338544936631944	-0.0644943574594905	-0.201319017795138	-0.47326099447338	-0.0891693218749998	-1.13014795568576	-0.0631971946614582	-0.331407667708333	0.192186534895834	-0.213587236892361	-0.347029224508101	-0.0289835795138887	-0.315362201822916	0.322087268836805	-0.128067689895833	-0.163216883463541	0.0197695169270835	-0.492493033567708	-0.603678114713541	-0.0270025828993054	-0.120471857161458	0.233817453935185	-0.400206010763889	-0.607315691927082	-0.118858069791666	-0.103846532899305	0.216096437065973	-0.101492733984375	-0.214485287265625	-0.0235329459201387	-0.0681943273437498	-0.384279027061632	0.0627222498958335	-1.01040289882813	-0.191827936154513	-0.910233560329862	0.267008097395834	0.29630694214892	-0.0099789209635415	-0.493424799904513	-0.659001990364582	-0.116841178776041	-0.0446884085937498	-0.589914491001157	-1.16832462654514	0.365030411024306	-0.837608903192517	-0.151128896788194	-0.507246294956597	-0.167323626371528	-0.119080406705729	-0.118855481770833	-0.229050792317708	-0.395357343142361	-0.157886979600695	-0.180960575954861	-0.361205250434028	-0.292783008767361	-0.206327373697916	-0.472681215248842	0.004572357465278	-0.457061951996528	-0.365846319926698	-0.61126590186632	-1.14479926432292	-0.571872882291667	-0.789958266358025	-0.974008755989583	-0.474941054600695	-0.818604382682292	-1.04171842126447	-0.517004270627893	-0.707844976195988	0.119381237065971	-0.952887844357639	-0.494488293229167	-0.824838632638889	-0.633839903038194	-1.49858873063272	-0.394793901871094	-0.589092159869792	-0.634897952604167	-0.175702716493056	-0.70692392847772	-1.23928181579861	-0.425206192447917	-2.16463878272569	-0.785361267048611	-0.654271357595486	-0.865853625043403	-1.73563450868055	-0.4205475875	-0.551036396341146	-0.544120391319445	-0.463733718229167	-0.860937963064237	-0.640962406015625	-0.396161784201389	-0.807174331510417	-0.412523197517361	-0.759002119609375	-0.741101184427084	0.274289523871526	-0.790398954244792	-1.10943160729167	-0.563058325260417	-0.2443617875	-0.223259495757422	-0.760136504123264	-0.760700202864584	-0.781524640972223	-0.400724269994213	-0.33089342734375	-1.05215540269097	-0.49015407109375	-0.384328283680555	-0.183945442274306	-0.71938907217882	-0.391929244733797	-0.659211002025463	-0.42633857728588	-0.72028255546875	-0.742677306076389	-0.570161295963542	-0.519825613910591	-0.367585513611112	-0.4313186984375	-0.530032008260996	-0.230961833506945	-0.599660876901042	-0.445606215	-0.397554401756366	-0.19721268671875	-0.33304646375868	-1.06098130949074	-0.503824442447917	-0.678652717708333	-1.23643631276042	-0.493773075086806	-1.41434135455729	-0.703843768576389	-0.56219050625	-0.0566449459114585	-0.779445770182292	-0.529628459513021	-0.550528897057292	-0.777734780121528	-0.534019450130208	-0.734468708767361	-0.460418129594908	-0.597242789930555	-0.869184766608797	-0.485093094010417	-1.52607172782118	-0.459120966796875	-0.72733143984375	-0.203737237239584	-0.609511009027778	-0.742952996643518	-0.424907351649306	-0.711285973958333	-0.0738365032986115	-0.52399146203125	-0.559140655598959	-0.376154255208334	-0.888416805703125	-0.999601886848958	-0.422926355034722	-0.516395629296875	-0.162106318200232	-0.796129782899305	-1.0032394640625	-0.514781841927084	-0.499770305034723	-0.179827335069444	-0.497416506119792	-0.610409059401042	-0.419456718055556	-0.464118099479167	-0.780202799197049	-0.333201522239583	-1.40632667096354	-0.58775170828993	-1.30615733246528	-0.128915674739583	-0.099616829986497	-0.405902693098958	-0.889348572039931	-1.0549257625	-0.512764950911458	-0.440612180729167	-0.985838263136574	-1.56424839868055	-0.030893361111111	-1.23353267532793	-0.547052668923611	-0.903170067092014	-0.563247398506944	-0.515004178841146	-0.51477925390625	-0.624974564453125	-0.791281115277778	-0.553810751736111	-0.576884348090278	-0.757129022569444	-0.688706780902778	-0.602251145833334	-0.86860498738426	-0.391351414670139	0.0700944103684415	-0.175325171571181	-0.708858534027779	-0.135932151996528	-0.354017536062886	-0.538068025694444	-0.0390003243055556	-0.382663652387153	-0.605777690969329	-0.0810635403327545	-0.271904245900849	0.55532196736111	-0.5169471140625	-0.058547562934028	-0.38889790234375	-0.197899172743056	-1.06264800033758	0.041146828424045	-0.153151429574653	-0.198957222309028	0.260238013802084	-0.270983198182581	-0.803341085503474	0.0107345378472222	-1.72869805243055	-0.349420536753472	-0.218330627300348	-0.429912894748264	-1.29969377838541	0.0153931427951388	-0.115095666046007	-0.108179661024305	-0.0277929879340279	-0.424997232769098	-0.205021675720486	0.03977894609375	-0.371233601215278	0.0234175327777777	-0.323061389314236	-0.305160454131944	0.710230254166666	-0.354458223949653	-0.673490876996529	-0.127117594965278	0.191578942795139	0.212681234537717	-0.324195773828125	-0.324759472569444	-0.345583910677083	0.0352164603009259	0.105047302951389	-0.616214672395834	-0.0542133407986111	0.0516124466145835	0.251995288020833	-0.28344834188368	0.0440114855613425	-0.223270271730324	0.0096021530092592	-0.284341825173611	-0.30673657578125	-0.134220565668403	-0.0838848836154515	0.0683552166840275	0.00462203185763885	-0.0940912779658565	0.204978896788194	-0.163720146605903	-0.00966548470486119	0.0383863285387731	0.238728043576389	0.102894266536459	-0.6250405791956	-0.067883712152778	-0.242711987413195	-0.80049558246528	-0.0578323447916667	-0.978400624262154	-0.26790303828125	-0.126249775954861	0.37929578438368	-0.343505039887153	-0.093687729217882	-0.114588166762153	-0.341794049826389	-0.0980787198350695	-0.298527978472222	-0.0244773992997686	-0.161302059635417	-0.433244036313657	-0.0491523637152778	-1.09013099752604	-0.0231802365017362	-0.291390709548611	0.232203493055555	-0.173570278732639	-0.30701226634838	0.0110333786458333	-0.275345243663194	0.362104226996528	-0.088050731736111	-0.12319992530382	0.0597864750868055	-0.452476075407986	-0.563661156553819	0.0130143752604166	-0.080454899001736	0.273834412094907	-0.360189052604167	-0.56729873376736	-0.0788411116319445	-0.0638295747395835	0.256113395225695	-0.061475775824653	-0.174468329105903	0.0164840122395832	-0.0281773691840278	-0.34426206890191	0.102739208055556	-0.970385940668404	-0.151810977994792	-0.87021660217014	0.307025055555556	0.336323900308642	0.0300380371961805	-0.453407841744791	-0.61898503220486	-0.0768242206163195	-0.00467145043402785	-0.549897532841434	-1.12830766838541	0.405047369184028	-0.797591945032795	-0.111111938628473	-0.467229336796875	-0.127306668211806	-0.079063448546007	-0.078838523611111	-0.189033834157986	-0.355340384982639	-0.117870021440973	-0.140943617795139	-0.321188292274306	-0.252766050607639	-0.166310415538195	-0.43266425708912	0.044589315625	-0.08410953950135	-0.617642901957949	-0.0447165199266975	-0.262801903993056	-0.446852393624614	0.0522153077642749	-0.291448020317323	-0.514562058899499	0.010152091737076	-0.180688613831019	0.646537599430941	-0.425731481992669	0.0326680691358025	-0.29768227027392	-0.106683540673225	-0.971432368267749	0.132362460493876	-0.0619357975048225	-0.107741590239198	0.351453645871914	-0.179767566112751	-0.712125453433644	0.101950169917053	-1.63748242036072	-0.258204904683642	-0.127114995230517	-0.338697262678434	-1.20847814631558	0.106608774864969	-0.0238800339761765	-0.016964028954475	0.0634226441358026	-0.333781600699267	-0.113806043650656	0.130994578163581	-0.280017969145448	0.114633164847608	-0.231845757244406	-0.213944822062114	0.801445886236496	-0.263242591879823	-0.582275244926699	-0.0359019628954475	0.28279457486497	0.303896866607548	-0.232980141758295	-0.233543840499614	-0.254368278607253	0.126432092370756	0.19626293502122	-0.524999040326004	0.0370022912712193	0.142828078684414	0.343210920090664	-0.19223270981385	0.135227117631173	-0.132054639660494	0.10081778507909	-0.193126193103781	-0.21552094371142	-0.0430049335985725	0.00733074845437899	0.159570848753858	0.0958376639274693	-0.002875645896026	0.296194528858025	-0.0725045145360725	0.0815501473649693	0.129601960608604	0.32994367564622	0.194109898606289	-0.533824947125769	0.0233319199170525	-0.151496355343364	-0.709279950395449	0.0333832872781638	-0.887184992192324	-0.17668740621142	-0.0350341438850305	0.470511416453511	-0.252289407817323	-0.00247209714805151	-0.0233725346923225	-0.250578417756559	-0.006863087765239	-0.207312346402392	0.0667382327700619	-0.070086427565586	-0.342028404243827	0.0420632683545526	-0.998915365456209	0.0680353955680943	-0.20017507747878	0.323419125125386	-0.0823546466628085	-0.215796634278549	0.102249010715664	-0.184129611593364	0.453319859066358	0.0031649003337195	-0.031984293233989	0.151002107156636	-0.361260443338156	-0.472445524483989	0.104230007330247	0.0107607330680945	0.365050044164738	-0.268973420534336	-0.476083101697529	0.012374520437886	0.027386057330247	0.347329027295525	0.0297398562451775	-0.0832526970360725	0.107699644309414	0.0630382628858026	-0.25304643683208	0.193954840125386	-0.879170308598574	-0.060595345924961	-0.779000970100309	0.398240687625386	0.427539532378472	0.121253669266011	-0.362192209674961	-0.527769400135029	0.014391411453511	0.0865441816358026	-0.458681900771604	-1.03709203631558	0.496263001253858	-0.706376312962964	-0.019896306558642	-0.376013704727045	-0.036091036141975	0.0121521835238235	0.0123771084587195	-0.0978182020881555	-0.264124752912809	-0.026654389371142	-0.0497279857253085	-0.229972660204475	-0.161550418537808	-0.075094783468364	-0.34144862501929	0.13580494769483	-0.863062483897571	-0.29013610186632	-0.508221485932677	-0.692271975564236	-0.193204274175347	-0.536867602256945	-0.759981640839121	-0.235267490202546	-0.42610819577064	0.401118017491319	-0.671151063932291	-0.212751512803819	-0.543101852213542	-0.352103122612847	-1.21685195020737	-0.113057121445747	-0.307355379444445	-0.35316117217882	0.106034063932292	-0.425187148052373	-0.957545035373266	-0.143469412022569	-1.88290200230035	-0.503624486623264	-0.372534577170139	-0.584116844618056	-1.45389772825521	-0.138810807074653	-0.269299615915799	-0.262383610894097	-0.181996937803819	-0.579201182638889	-0.359225625590277	-0.114425003776042	-0.52543755108507	-0.130786417092014	-0.477265339184028	-0.459364404001736	0.556026304296874	-0.508662173819445	-0.827694826866321	-0.28132154483507	0.0373749929253475	0.0584772846679255	-0.478399723697917	-0.478963422439236	-0.499787860546875	-0.118987489568866	-0.0491566469184025	-0.770418622265626	-0.208417290668403	-0.102591503255208	0.0977913381510415	-0.437652291753472	-0.110192464308449	-0.377474221600116	-0.144601796860532	-0.438545775043403	-0.460940525651041	-0.288424515538194	-0.238088833485243	-0.085848733185764	-0.149581918012153	-0.248295227835648	0.050774946918403	-0.317924096475695	-0.163869434574653	-0.115817621331018	0.0845240937065975	-0.051309683333333	-0.779244529065391	-0.22208766202257	-0.396915937282986	-0.954699532335071	-0.212036294661458	-1.13260457413195	-0.422106988151042	-0.280453725824652	0.225091834513889	-0.497708989756944	-0.247891679087674	-0.268792116631945	-0.49599799969618	-0.252282669704861	-0.452731928342014	-0.17868134916956	-0.315506009505208	-0.587447986183449	-0.203356313585069	-1.24433494739583	-0.177384186371528	-0.445594659418402	0.077999543185764	-0.32777422860243	-0.461216216218171	-0.143170571223958	-0.429549193532986	0.207900277126736	-0.242254681605903	-0.277403875173611	-0.094417474782986	-0.606680025277778	-0.717865106423611	-0.141189574609375	-0.234658848871527	0.119630462225116	-0.514393002473958	-0.721502683637151	-0.233045061501736	-0.218033524609375	0.101909445355903	-0.215679725694445	-0.328672278975695	-0.137719937630208	-0.182381319053819	-0.498466018771701	-0.051464741814236	-1.1245898905382	-0.306014927864583	-1.02442055203993	0.152821105685764	0.18211995043885	-0.124165912673611	-0.607611791614583	-0.773188982074651	-0.231028170486111	-0.158875400303819	-0.704101482711226	-1.28251161825521	0.250843419314236	-0.951795894902586	-0.265315888498264	-0.621433286666667	-0.281510618081597	-0.233267398415799	-0.233042473480903	-0.343237784027777	-0.50954433485243	-0.272073971310764	-0.29514756766493	-0.475392242144097	-0.40697000047743	-0.320514365407986	-0.586868206958912	-0.109614634244792	-0.823669464322918	-1.04175484838928	-1.22580533802083	-0.726737636631946	-1.07040096471354	-1.29351500329572	-0.768800852659145	-0.95964155822724	-0.13241534496528	-1.20468442638889	-0.746284875260418	-1.07663521467014	-0.885636485069446	-1.75038531266397	-0.646590483902345	-0.840888741901043	-0.886694534635418	-0.427499298524307	-0.958720510508971	-1.49107839782986	-0.677002774479168	-2.41643536475694	-1.03715784907986	-0.906067939626738	-1.11765020707465	-1.9874310907118	-0.672344169531252	-0.802832978372397	-0.795916973350696	-0.715530300260418	-1.11273454509549	-0.892758988046876	-0.64795836623264	-1.05897091354167	-0.664319779548613	-1.01079870164063	-0.992897766458335	0.0224929418402751	-1.04219553627604	-1.36122818932292	-0.814854907291668	-0.496158369531251	-0.475056077788673	-1.01193308615452	-1.01249678489584	-1.03332122300347	-0.652520852025465	-0.582690009375001	-1.30395198472222	-0.741950653125002	-0.636124865711807	-0.435742024305557	-0.971185654210071	-0.643725826765048	-0.911007584056714	-0.678135159317131	-0.972079137500002	-0.99447388810764	-0.821957877994793	-0.771622195941842	-0.619382095642363	-0.683115280468752	-0.781828590292247	-0.482758415538196	-0.851457458932293	-0.697402797031252	-0.649350983787617	-0.449009268750001	-0.584843045789932	-1.31277789152199	-0.755621024479168	-0.930449299739585	-1.48823289479167	-0.745569657118057	-1.66613793658854	-0.95564035060764	-0.813987088281251	-0.30844152794271	-1.03124235221354	-0.781425041544273	-0.802325479088543	-1.02953136215278	-0.78581603216146	-0.986265290798612	-0.712214711626159	-0.849039371961807	-1.12098134864005	-0.736889676041668	-1.77786830985243	-0.710917548828127	-0.979128021875001	-0.455533819270835	-0.861307591059029	-0.99474957867477	-0.676703933680557	-0.963082555989585	-0.325633085329863	-0.775788044062501	-0.81093723763021	-0.627950837239585	-1.14021338773438	-1.25139846888021	-0.674722937065974	-0.768192211328126	-0.413902900231483	-1.04792636493056	-1.25503604609375	-0.766578423958335	-0.751566887065974	-0.431623917100696	-0.749213088151043	-0.862205641432293	-0.671253300086807	-0.715914681510418	-1.0319993812283	-0.584998104270835	-1.6581232529948	-0.839548290321182	-1.55795391449653	-0.380712256770835	-0.351413412017748	-0.65769927513021	-1.14114515407118	-1.30672234453125	-0.76456153294271	-0.692408762760418	-1.23763484516782	-1.8160449807118	-0.282689943142362	-1.48532925735918	-0.798849250954863	-1.15496664912327	-0.815043980538196	-0.766800760872397	-0.766575835937501	-0.876771146484376	-1.04307769730903	-0.805607333767363	-0.828680930121529	-1.0089256046007	-0.94050336293403	-0.854047727864585	-1.12040156941551	-0.64314799670139	-0.468828466358025	-0.652878955989583	-0.153811254600695	-0.497474582682292	-0.720588621264468	-0.195874470627893	-0.386715176195988	0.440511037065972	-0.631758044357638	-0.173358493229167	-0.503708832638889	-0.312710103038194	-1.17745893063272	-0.073664101871094	-0.267962359869792	-0.313768152604167	0.145427083506944	-0.38579412847772	-0.918152015798613	-0.104076392447917	-1.84350898272569	-0.464231467048611	-0.333141557595486	-0.544723825043403	-1.41450470868055	-0.0994177875000002	-0.229906596341146	-0.222990591319444	-0.142603918229167	-0.539808163064237	-0.319832606015625	-0.075031984201389	-0.486044531510417	-0.0913933975173613	-0.437872319609375	-0.419971384427083	0.595419323871527	-0.469269154244792	-0.788301807291668	-0.241928525260417	0.0767680125	0.097870304242578	-0.439006704123264	-0.439570402864583	-0.460394840972222	-0.0795944699942131	-0.00976362734374998	-0.731025602690973	-0.16902427109375	-0.0631984836805555	0.137184357725694	-0.39825927217882	-0.0707994447337965	-0.338081202025463	-0.10520877728588	-0.39915275546875	-0.421547506076389	-0.249031495963542	-0.19869581391059	-0.0464557136111115	-0.1101888984375	-0.208902208260995	0.0901679664930555	-0.278531076901042	-0.124476415	-0.0764246017563659	0.12391711328125	-0.0119166637586805	-0.739851509490739	-0.182694642447917	-0.357522917708333	-0.915306512760419	-0.172643275086806	-1.09321155455729	-0.382713968576389	-0.24106070625	0.264484854088541	-0.458315970182292	-0.208498659513021	-0.229399097057292	-0.456604980121528	-0.212889650130208	-0.413338908767361	-0.139288329594908	-0.276112989930555	-0.548054966608796	-0.163963294010417	-1.20494192782118	-0.137991166796875	-0.40620163984375	0.117392562760417	-0.288381209027778	-0.421823196643518	-0.103777551649306	-0.390156173958333	0.247293296701388	-0.20286166203125	-0.238010855598958	-0.0550244552083335	-0.567287005703125	-0.678472086848958	-0.101796555034722	-0.195265829296875	0.159023481799768	-0.474999982899306	-0.682109664062499	-0.193652041927083	-0.178640505034722	0.141302464930556	-0.176286706119792	-0.289279259401042	-0.0983269180555557	-0.142988299479167	-0.459072999197049	-0.0120717222395835	-1.08519687096354	-0.26662190828993	-0.985027532465279	0.192214125260417	0.221512970013503	-0.0847728930989585	-0.56821877203993	-0.733795962499998	-0.191635150911458	-0.119482380729167	-0.664708463136574	-1.24311859868055	0.290236438888889	-0.912402875327934	-0.225922868923611	-0.582040267092014	-0.242117598506944	-0.193874378841146	-0.19364945390625	-0.303844764453125	-0.470151315277778	-0.232680951736111	-0.255754548090278	-0.435999222569445	-0.367576980902778	-0.281121345833333	-0.54747518738426	-0.070221614670139	-0.870964340055941	-0.371896638667053	-0.71555996674865	-0.938674005330826	-0.413959854694252	-0.604800560262346	0.222425652999613	-0.849843428423997	-0.391443877295525	-0.721794216705247	-0.530795487104552	-1.39554431469908	-0.291749485937452	-0.48604774393615	-0.531853536670525	-0.0726583005594135	-0.603879512544078	-1.13623739986497	-0.322161776514275	-2.06159436679205	-0.682316851114969	-0.551226941661844	-0.762809209109761	-1.63259009274691	-0.317503171566358	-0.447991980407504	-0.441075975385803	-0.360689302295525	-0.757893547130595	-0.537917990081983	-0.293117368267747	-0.704129915576775	-0.309478781583719	-0.655957703675733	-0.638056768493442	0.377333939805168	-0.68735453831115	-1.00638719135803	-0.460013909326775	-0.141317371566358	-0.12021507982378	-0.657092088189622	-0.657655786930942	-0.67848022503858	-0.297679854060571	-0.227849011410108	-0.949110986757332	-0.387109655160108	-0.281283867746913	-0.080901026340664	-0.616344656245178	-0.288884828800155	-0.556166586091821	-0.323294161352238	-0.617238139535108	-0.639632890142747	-0.4671168800299	-0.416781197976949	-0.26454109767747	-0.328274282503858	-0.426987592327354	-0.127917417573303	-0.4966164609674	-0.342561799066358	-0.294509985822724	-0.094168270785108	-0.230002047825039	-0.957936893557097	-0.400780026514275	-0.575608301774692	-1.13339189682678	-0.390728659153164	-1.31129693862365	-0.600799352642747	-0.459146090316358	0.0463994700221835	-0.67640135424865	-0.426584043579379	-0.44748448112365	-0.674690364187886	-0.430975034196567	-0.631424292833719	-0.357373713661266	-0.494198373996914	-0.766140350675155	-0.382048678076775	-1.42302731188754	-0.356076550863233	-0.624287023910108	-0.100692821305942	-0.506466593094136	-0.639908580709877	-0.321862935715664	-0.608241558024691	0.0292079126350305	-0.420947046097608	-0.456096239665317	-0.273109839274692	-0.785372389769483	-0.896557470915316	-0.31988193910108	-0.413351213363233	-0.0590619022665895	-0.693085366965664	-0.900195048128857	-0.411737425993442	-0.39672588910108	-0.0767829191358025	-0.39437209018615	-0.5073646434674	-0.316412302121914	-0.361073683545525	-0.677158383263407	-0.230157106305941	-1.3032822550299	-0.484707292356289	-1.20311291653164	-0.0258712588059415	0.00342758594714498	-0.302858277165316	-0.786304156106288	-0.951881346566356	-0.409720534977817	-0.337567764795525	-0.882793847202932	-1.46120398274691	0.072151054822531	-1.13048825939429	-0.44400825298997	-0.800125651158372	-0.460202982573302	-0.411959762907504	-0.411734837972608	-0.521930148519483	-0.688236699344136	-0.45076633580247	-0.473839932156636	-0.654084606635803	-0.585662364969136	-0.499206729899692	-0.765560571450618	-0.288306998736497	-0.555947128298611	-0.899610456380209	-1.12272449496238	-0.59801034432581	-0.788851049893905	0.038375163368055	-1.03389391805556	-0.575494366927083	-0.905844706336805	-0.714845976736111	-1.57959480433063	-0.47579997556901	-0.670098233567708	-0.715904026302083	-0.256708790190972	-0.787930002175636	-1.32028788949653	-0.506212266145833	-2.24564485642361	-0.866367340746528	-0.735277431293403	-0.94685969874132	-1.81664058237847	-0.501553661197917	-0.632042470039062	-0.625126465017361	-0.544739791927083	-0.941944036762153	-0.721968479713541	-0.477167857899305	-0.888180405208334	-0.493529271215278	-0.840008193307291	-0.822107258125	0.19328345017361	-0.871405027942708	-1.19043768098958	-0.644064398958333	-0.325367861197916	-0.304265569455338	-0.84114257782118	-0.8417062765625	-0.862530714670139	-0.48173034369213	-0.411899501041666	-1.13316147638889	-0.571160144791667	-0.465334357378472	-0.264951515972222	-0.800395145876736	-0.472935318431713	-0.74021707572338	-0.507344650983796	-0.801288629166667	-0.823683379774306	-0.651167369661458	-0.600831687608507	-0.448591587309028	-0.512324772135417	-0.611038081958912	-0.311967907204861	-0.680666950598958	-0.526612288697917	-0.478560475454282	-0.278218760416666	-0.414052537456597	-1.14198738318865	-0.584830516145833	-0.75965879140625	-1.31744238645833	-0.574779148784722	-1.49534742825521	-0.784849842274306	-0.643196579947916	-0.137651019609375	-0.860451843880208	-0.610634533210938	-0.631534970755208	-0.858740853819445	-0.615025523828125	-0.815474782465277	-0.541424203292824	-0.678248863628472	-0.950190840306713	-0.566099167708333	-1.6070778015191	-0.540127040494792	-0.808337513541666	-0.2847433109375	-0.690517082725694	-0.823959070341435	-0.505913425347222	-0.79229204765625	-0.154842576996528	-0.604997535729166	-0.640146729296875	-0.45716032890625	-0.969422879401042	-1.08060796054688	-0.503932428732639	-0.597401702994791	-0.243112391898148	-0.877135856597222	-1.08424553776041	-0.595787915625	-0.580776378732639	-0.260833408767361	-0.578422579817709	-0.691415133098958	-0.500462791753472	-0.545124173177083	-0.861208872894965	-0.4142075959375	-1.48733274466146	-0.668757781987847	-1.3871634061632	-0.2099217484375	-0.180622903684413	-0.486908766796875	-0.970354645737847	-1.13593183619791	-0.593771024609375	-0.521618254427083	-1.06684433683449	-1.64525447237847	-0.111899434809027	-1.31453874902585	-0.628058742621528	-0.98417614078993	-0.644253472204861	-0.596010252539062	-0.595785327604166	-0.705980638151042	-0.872287188975694	-0.634816825434028	-0.657890421788194	-0.838135096267361	-0.769712854600694	-0.68325721953125	-0.949611061082176	-0.472357488368055	-0.40054275499132	-0.623656793573496	-0.0989426429369211	-0.289783348505016	0.537442864756944	-0.534826216666666	-0.0764266655381945	-0.406777004947917	-0.215778275347222	-1.08052710294175	0.0232677258198784	-0.17103053217882	-0.216836324913195	0.242358911197917	-0.288862300786748	-0.821220188107641	-0.00714456475694445	-1.74657715503472	-0.367299639357639	-0.236209729904514	-0.447791997352431	-1.31757288098958	-0.0024859598090278	-0.132974768650174	-0.126058763628472	-0.0456720905381944	-0.442876335373264	-0.222900778324653	0.0218998434895834	-0.389112703819445	0.0055384301736111	-0.340940491918403	-0.323039556736111	0.692351151562499	-0.37233732655382	-0.691369979600696	-0.144996697569445	0.173699840190972	0.19480213193355	-0.342074876432292	-0.342638575173611	-0.36346301328125	0.0173373576967593	0.0871682003472224	-0.634093775000001	-0.0720924434027777	0.0337333440104169	0.234116185416666	-0.301327444487847	0.0261323829571759	-0.241149374334491	-0.0082769495949074	-0.302220927777778	-0.324615678385417	-0.15209966827257	-0.101763986219618	0.0504761140798609	-0.0132570707465277	-0.111970380570023	0.187099794184028	-0.18159924921007	-0.0275445873090278	0.0205072259346065	0.220848940972222	0.0850151639322919	-0.642919681799766	-0.0857628147569446	-0.260591090017361	-0.818374685069446	-0.0757114473958333	-0.996279726866321	-0.285782140885417	-0.144128878559028	0.361416681779514	-0.36138414249132	-0.111566831822049	-0.13246726936632	-0.359673152430556	-0.115957822439236	-0.316407081076389	-0.0423565019039351	-0.179181162239583	-0.451123138917824	-0.0670314663194445	-1.10801010013021	-0.0410593391059027	-0.309269812152778	0.214324390451389	-0.191449381336806	-0.324891368952546	-0.0068457239583333	-0.293224346267361	0.344225124392361	-0.105929834340278	-0.141079027907986	0.0419073724826389	-0.470355178012153	-0.581540259157986	-0.00486472734375	-0.0983340016059026	0.255955309490741	-0.378068155208333	-0.585177836371526	-0.0967202142361111	-0.0817086773437501	0.238234292621528	-0.0793548784288196	-0.19234743171007	-0.00139509036458335	-0.0460564717881944	-0.362141171506077	0.0848601054513889	-0.988265043272571	-0.169690080598958	-0.888095704774306	0.289145952951389	0.318444797704475	0.0121589345920139	-0.471286944348958	-0.636864134809026	-0.0947033232204861	-0.0225505530381944	-0.567776635445601	-1.14618677098958	0.387168266579861	-0.815471047636961	-0.128991041232639	-0.485108439401042	-0.145185770815972	-0.0969425511501736	-0.0967176262152776	-0.206912936762153	-0.373219487586806	-0.135749124045139	-0.158822720399306	-0.339067394878472	-0.270645153211806	-0.184189518142361	-0.450543359693287	0.0267102130208334	-0.967320121655094	-0.442605971018519	-0.633446676586613	0.193779536675346	-0.878489544748263	-0.420089993619792	-0.750440333029514	-0.55944160342882	-1.42419043102334	-0.320395602261719	-0.514693860260417	-0.560499652994792	-0.101304416883681	-0.632525628868345	-1.16488351618924	-0.350807892838542	-2.09024048311632	-0.710962967439236	-0.579873057986112	-0.791455325434028	-1.66123620907118	-0.346149287890625	-0.476638096731771	-0.46972209171007	-0.389335418619792	-0.786539663454862	-0.56656410640625	-0.321763484592014	-0.732776031901042	-0.338124897907986	-0.68460382	-0.666702884817709	0.348687823480901	-0.716000654635417	-1.03503330768229	-0.488660025651042	-0.169963487890625	-0.148861196148047	-0.685738204513889	-0.686301903255208	-0.707126341362847	-0.326325970384838	-0.256495127734375	-0.977757103081599	-0.415755771484375	-0.30992998407118	-0.109547142664931	-0.644990772569445	-0.317530945124421	-0.584812702416088	-0.351940277676505	-0.645884255859375	-0.668279006467014	-0.495762996354167	-0.445427314301216	-0.293187214001737	-0.356920398828125	-0.45563370865162	-0.15656353389757	-0.525262577291667	-0.371207915390625	-0.323156102146991	-0.122814387109375	-0.258648164149306	-0.986583009881363	-0.429426142838542	-0.604254418098959	-1.16203801315104	-0.419374775477431	-1.33994305494792	-0.629445468967014	-0.487792206640625	0.0177533536979165	-0.705047470572917	-0.455230159903646	-0.476130597447917	-0.703336480512153	-0.459621150520834	-0.660070409157986	-0.386019829985533	-0.52284449032118	-0.794786466999422	-0.410694794401042	-1.4516734282118	-0.3847226671875	-0.652933140234375	-0.129338937630209	-0.535112709418403	-0.668554697034143	-0.350509052039931	-0.636887674348958	0.000561796310763474	-0.449593162421875	-0.484742355989583	-0.301755955598959	-0.81401850609375	-0.925203587239583	-0.348528055425347	-0.4419973296875	-0.0877080185908565	-0.72173148328993	-0.928841164453124	-0.440383542317708	-0.425372005425348	-0.105429035460069	-0.423018206510417	-0.536010759791667	-0.345058418446181	-0.389719799869792	-0.705804499587674	-0.258803222630208	-1.33192837135417	-0.513353408680556	-1.2317590328559	-0.0545173751302085	-0.025218530377122	-0.331504393489583	-0.814950272430556	-0.980527462890624	-0.438366651302084	-0.366213881119792	-0.911439963527199	-1.48985009907118	0.043504938498264	-1.15913437571856	-0.472654369314237	-0.828771767482639	-0.48884909889757	-0.440605879231771	-0.440380954296875	-0.55057626484375	-0.716882815668403	-0.479412452126736	-0.502486048480903	-0.68273072296007	-0.614308481293403	-0.527852846223958	-0.794206687774885	-0.316953115060764	-0.665720009600695	-0.85656071516879	-0.02933450190683	-1.10160358333044	-0.643204032201968	-0.97355437161169	-0.782555642010996	-1.64730446960552	-0.543509640843895	-0.737807898842593	-0.783613691576968	-0.324418455465857	-0.855639667450521	-1.38799755477141	-0.573921931420718	-2.3133545216985	-0.934077006021413	-0.802987096568288	-1.0145693640162	-1.88435024765335	-0.569263326472802	-0.699752135313947	-0.692836130292246	-0.612449457201968	-1.00965370203704	-0.789678144988426	-0.54487752317419	-0.955890070483219	-0.561238936490163	-0.907717858582176	-0.889816923399885	0.125573784898725	-0.939114693217593	-1.25814734626447	-0.711774064233218	-0.393077526472801	-0.371975234730223	-0.908852243096065	-0.909415941837385	-0.930240379945024	-0.549440008967015	-0.479609166316551	-1.20087114166377	-0.638869810066552	-0.533044022653357	-0.332661181247107	-0.868104811151621	-0.540644983706598	-0.807926740998264	-0.575054316258681	-0.868998294441552	-0.89139304504919	-0.718877034936343	-0.668541352883392	-0.516301252583913	-0.580034437410302	-0.678747747233797	-0.379677572479746	-0.748376615873843	-0.594321953972802	-0.546270140729167	-0.345928425691551	-0.481762202731482	-1.20969704846354	-0.652540181420718	-0.827368456681135	-1.38515205173322	-0.642488814059607	-1.5630570935301	-0.85255950754919	-0.710906245222801	-0.20536068488426	-0.928161509155093	-0.678344198485823	-0.699244636030093	-0.92645051909433	-0.68273518910301	-0.883184447740162	-0.609133868567709	-0.745958528903357	-1.0179005055816	-0.633808832983218	-1.67478746679398	-0.607836705769677	-0.876047178816551	-0.352452976212385	-0.758226748000579	-0.89166873561632	-0.573623090622107	-0.860001712931135	-0.222552242271413	-0.672707201004051	-0.70785639457176	-0.524869994181135	-1.03713254467593	-1.14831762582176	-0.571642094007524	-0.665111368269676	-0.310822057173033	-0.944845521872107	-1.1519552030353	-0.663497580899885	-0.648486044007524	-0.328543074042246	-0.646132245092593	-0.759124798373843	-0.568172457028357	-0.612833838451968	-0.92891853816985	-0.481917261212385	-1.55504240993634	-0.736467447262732	-1.45487307143808	-0.277631413712385	-0.248332568959298	-0.55461843207176	-1.03806431101273	-1.2036415014728	-0.66148068988426	-0.589327919701968	-1.13455400210937	-1.71296413765335	-0.179609100083912	-1.38224841430073	-0.695768407896413	-1.05188580606482	-0.711963137479746	-0.663719917813947	-0.663494992879051	-0.773690303425926	-0.93999685425058	-0.702526490708913	-0.725600087063079	-0.905844761542246	-0.83742251987558	-0.750966884806135	-1.01732072635706	-0.54006715364294	-0.331846564532215	0.495379648729745	-0.576889432693865	-0.118489881565393	-0.448840220975116	-0.257841491374421	-1.12259031896895	-0.0187954902073205	-0.213093748206019	-0.258899540940393	0.200295695170718	-0.330925516813946	-0.86328340413484	-0.0492077807841433	-1.78864037106192	-0.409362855384838	-0.278272945931713	-0.48985521337963	-1.35963609701678	-0.0445491758362267	-0.175037984677372	-0.168121979655671	-0.0877353065653933	-0.484939551400463	-0.264963994351851	-0.0201633725376155	-0.431175919846643	-0.0365247858535878	-0.383003707945602	-0.36510277276331	0.6502879355353	-0.414400542581018	-0.733433195627895	-0.187059913596643	0.131636624163774	0.152738915906351	-0.38413809245949	-0.38470179120081	-0.405526229308449	-0.0247258583304396	0.0451049843200235	-0.6761569910272	-0.114155659429977	-0.008329872016782	0.192052969389468	-0.343390660515046	-0.015930833070023	-0.28321259036169	-0.0503401656221063	-0.344284143804977	-0.366678894412615	-0.194162884299768	-0.143827202246817	0.008412898052662	-0.0553202867737266	-0.154033596597222	0.145036578156829	-0.223662465237268	-0.0696078033362267	-0.0215559900925924	0.178785724945024	0.042951947905093	-0.684982897826965	-0.127826030784144	-0.30265430604456	-0.860437901096645	-0.117774663423032	-1.03834294289352	-0.327845356912616	-0.186192094586226	0.319353465752315	-0.403447358518518	-0.153630047849247	-0.174530485393519	-0.401736368457755	-0.158021038466435	-0.358470297103588	-0.084419717931134	-0.221244378266782	-0.493186354945023	-0.109094682346643	-1.1500733161574	-0.0831225551331016	-0.351333028179976	0.17226117442419	-0.233512597364004	-0.366954584979745	-0.0489089399855322	-0.33528756229456	0.302161908365162	-0.147993050367477	-0.183142243935185	-0.000155843544559997	-0.512418394039352	-0.623603475185185	-0.0469279433709489	-0.140397217633101	0.213892093463542	-0.420131371235532	-0.627241052398725	-0.13878343026331	-0.123771893370949	0.196171076594329	-0.121418094456019	-0.234410647737268	-0.0434583063917822	-0.0881196878153933	-0.404204387533275	0.04279688942419	-1.03032825929977	-0.211753296626157	-0.930158920801505	0.24708273692419	0.276381581677276	-0.029904281435185	-0.513350160376157	-0.678927350836225	-0.136766539247685	-0.0646137690653933	-0.6098398514728	-1.18824998701678	0.345105050552662	-0.85753426366416	-0.171054257259838	-0.52717165542824	-0.187248986843171	-0.139005767177373	-0.138780842242476	-0.248976152789352	-0.415282703614004	-0.177812340072338	-0.200885936426504	-0.381130610905671	-0.312708369239004	-0.22625273416956	-0.492606575720486	-0.0153530030063655	0.30453894316165	-0.76773013826196	-0.309330587133488	-0.63968092654321	-0.448682196942516	-1.31343102453704	-0.209636195775415	-0.403934453774113	-0.449740246508488	0.00945498960262348	-0.521766222382041	-1.05412410970293	-0.240048486352238	-1.97948107663001	-0.600203560952932	-0.469113651499808	-0.680695918947724	-1.55047680258487	-0.235389881404321	-0.365878690245467	-0.358962685223766	-0.278576012133488	-0.675780256968558	-0.455804699919946	-0.21100407810571	-0.622016625414738	-0.227365491421682	-0.573844413513696	-0.555943478331405	0.459447229967205	-0.605241248149113	-0.92427390119599	-0.377900619164738	-0.059204081404321	-0.038101789661743	-0.574978798027585	-0.575542496768904	-0.596366934876543	-0.215566563898534	-0.145735721248071	-0.866997696595295	-0.304996364998071	-0.199170577584876	0.00121226382137302	-0.534231366083141	-0.206771538638118	-0.474053295929784	-0.241180871190201	-0.535124849373071	-0.55751959998071	-0.385003589867863	-0.334667907814912	-0.182427807515433	-0.246160992341821	-0.344874302165317	-0.0458041274112655	-0.414503170805363	-0.260448508904321	-0.212396695660687	-0.012054980623071	-0.147888757663002	-0.87582360339506	-0.318666736352238	-0.493495011612655	-1.05127860666474	-0.308615368991127	-1.22918364846161	-0.51868606248071	-0.377032800154321	0.12851276018422	-0.594288064086613	-0.344470753417342	-0.365371190961613	-0.592577074025849	-0.34886174403453	-0.549311002671682	-0.275260423499229	-0.412085083834877	-0.684027060513118	-0.299935387914738	-1.3409140217255	-0.273963260701196	-0.542173733748071	-0.0185795311439045	-0.424353302932099	-0.55779529054784	-0.239749645553627	-0.526128267862654	0.111321202797067	-0.338833755935571	-0.37398294950328	-0.190996549112655	-0.703259099607446	-0.814444180753279	-0.237768648939043	-0.331237923201196	0.0230513878954475	-0.610972076803627	-0.81808175796682	-0.329624135831404	-0.314612598939044	0.00533037102623451	-0.312258800024113	-0.425251353305363	-0.234299011959877	-0.278960393383488	-0.59504509310137	-0.148043816143904	-1.22116896486786	-0.402594002194252	-1.1209996263696	0.0562420313560955	0.085540876109182	-0.22074498700328	-0.704190865944252	-0.86976805640432	-0.32760724481578	-0.255454474633488	-0.800680557040895	-1.37909069258487	0.154264344984568	-1.04837496923225	-0.361894962827933	-0.718012360996335	-0.378089692411265	-0.329846472745467	-0.329621547810571	-0.439816858357446	-0.606123409182099	-0.368653045640432	-0.391726641994599	-0.571971316473766	-0.503549074807099	-0.417093439737655	-0.683447281288581	-0.20619370857446	0.059496075	0.517895626128472	0.187545286718749	0.378544016319444	-0.48620481127508	0.617590017486545	0.423291759487846	0.377485966753471	0.836681202864583	0.305459990879918	-0.226897896440975	0.587177726909722	-1.15225486336805	0.227022652309027	0.358112561762152	0.146530294314235	-0.723250589322915	0.591836331857638	0.461347523016493	0.468263528038194	0.548650201128472	0.151445956293402	0.371421513342013	0.61622213515625	0.205209587847221	0.599860721840277	0.253381799748263	0.271282734930555	1.28667344322916	0.221984965112846	-0.09704768793403	0.449325594097222	0.768022131857638	0.789124423600217	0.252247415234374	0.251683716493055	0.230859278385416	0.611659649363425	0.681490492013888	-0.039771483333335	0.522229848263888	0.628055635677083	0.828438477083333	0.292994847178819	0.620454674623842	0.353172917332175	0.586045342071759	0.292101363888888	0.26970661328125	0.442222623394096	0.492558305447048	0.644798405746527	0.581065220920138	0.482351911096643	0.781422085850694	0.412723042456597	0.566777704357638	0.614829517601273	0.815171232638888	0.679337455598958	-0.0485973901331	0.508559476909721	0.333731201649305	-0.22405239340278	0.518610844270833	-0.401957435199655	0.308540150781249	0.450193413107638	0.95573897344618	0.232938149175346	0.482755459844617	0.461855022300346	0.23464913923611	0.47836446922743	0.277915210590277	0.551965789762731	0.415141129427083	0.143199152748842	0.527290825347222	-0.51368780846354	0.553262952560763	0.285052479513889	0.808646682118055	0.40287291032986	0.26943092271412	0.587476567708333	0.301097945399305	0.938547416059027	0.488392457326388	0.45324326375868	0.636229664149305	0.123967113654513	0.01278203250868	0.589457564322916	0.495988290060764	0.850277601157407	0.216254136458333	0.00914445529513996	0.497602077430555	0.512613614322916	0.832556584288194	0.514967413237846	0.401974859956596	0.592927201302083	0.548265819878472	0.23218112016059	0.679182397118055	-0.393942751605905	0.424632211067708	-0.29377341310764	0.883468244618055	0.912767089371141	0.60648122625868	0.123035347317708	-0.04254184314236	0.49961896844618	0.571771738628472	0.026545656221065	-0.551864479322915	0.981490558246527	-0.221148755970295	0.465331250434027	0.109213852265624	0.449136520850694	0.497379740516492	0.497604665451388	0.387409354904513	0.22110280407986	0.458573167621527	0.43549957126736	0.255254896788194	0.32367713845486	0.410132773524305	0.143778931973379	0.6210325046875	-0.554373455295138	-0.88472379470486	-0.693725065104166	-1.55847389269869	-0.454679063937065	-0.648977321935764	-0.694783114670139	-0.235587878559027	-0.766809090543692	-1.29916697786458	-0.485091354513888	-2.22452394479166	-0.845246429114582	-0.714156519661458	-0.925738787109375	-1.79551967074653	-0.480432749565972	-0.610921558407117	-0.604005553385416	-0.523618880295138	-0.920823125130208	-0.700847568081597	-0.45604694626736	-0.867059493576388	-0.472408359583333	-0.818887281675347	-0.800986346493055	0.214404361805555	-0.850284116310764	-1.16931676935764	-0.622943487326388	-0.304246949565972	-0.283144657823393	-0.820021666189235	-0.820585364930555	-0.841409803038194	-0.460609432060185	-0.390778589409721	-1.11204056475695	-0.550039233159722	-0.444213445746527	-0.243830604340277	-0.779274234244791	-0.451814406799768	-0.719096164091435	-0.486223739351851	-0.780167717534721	-0.80256246814236	-0.630046458029514	-0.579710775976562	-0.427470675677083	-0.491203860503472	-0.589917170326967	-0.290846995572916	-0.659546038967013	-0.505491377065972	-0.457439563822337	-0.257097848784722	-0.392931625824652	-1.12086647155671	-0.563709604513889	-0.738537879774305	-1.29632147482639	-0.553658237152777	-1.47422651662326	-0.76372893064236	-0.622075668315971	-0.11653010797743	-0.839330932248263	-0.589513621578992	-0.610414059123264	-0.8376199421875	-0.59390461219618	-0.794353870833333	-0.520303291660879	-0.657127951996527	-0.929069928674768	-0.544978256076388	-1.58595688988715	-0.519006128862847	-0.787216601909722	-0.263622399305555	-0.66939617109375	-0.80283815870949	-0.484792513715277	-0.771171136024305	-0.133721665364583	-0.583876624097222	-0.61902581766493	-0.436039417274305	-0.948301967769096	-1.05948704891493	-0.482811517100694	-0.576280791362846	-0.221991480266203	-0.856014944965277	-1.06312462612847	-0.574667003993055	-0.559655467100694	-0.239712497135416	-0.557301668185764	-0.670294221467014	-0.479341880121527	-0.524003261545138	-0.84008796126302	-0.393086684305555	-1.46621183302952	-0.647636870355902	-1.36604249453125	-0.188800836805555	-0.159501992052469	-0.46578785516493	-0.949233734105902	-1.11481092456597	-0.57265011297743	-0.500497342795138	-1.04572342520254	-1.62413356074652	-0.0907785231770825	-1.29341783739391	-0.606937830989583	-0.963055229157985	-0.623132560572916	-0.574889340907118	-0.574664415972222	-0.684859726519097	-0.85116627734375	-0.613695913802083	-0.63676951015625	-0.817014184635416	-0.74859194296875	-0.662136307899305	-0.928490149450231	-0.45123657673611	-0.426324243576389	-0.235325513975694	-1.10007434157022	0.00372048719140605	-0.190577770807292	-0.236383563541667	0.222811672569445	-0.30840953941522	-0.840767426736113	-0.0266918033854168	-1.76612439366319	-0.386846877986111	-0.255756968532986	-0.467339235980903	-1.33712011961805	-0.0220331984375002	-0.152522007278646	-0.145606002256944	-0.0652193291666668	-0.462423574001737	-0.242448016953125	0.00235260486111105	-0.408659942447917	-0.0140088084548613	-0.360487730546875	-0.342586795364583	0.672803912934027	-0.391884565182292	-0.710917218229168	-0.164543936197917	0.1541526015625	0.175254893305078	-0.361622115060764	-0.362185813802083	-0.383010251909722	-0.0022098809317131	0.06762096171875	-0.653641013628473	-0.0916396820312501	0.0141861053819445	0.214568946788194	-0.32087468311632	0.00658514432870355	-0.260696612962963	-0.0278241882233798	-0.32176816640625	-0.344162917013889	-0.171646906901042	-0.12131122484809	0.0309288754513885	-0.0328043093750001	-0.131517619198495	0.167552555555556	-0.201146487838542	-0.0470918259375001	0.000959987306134148	0.20130170234375	0.0654679253038195	-0.662466920428239	-0.105310053385417	-0.280138328645833	-0.837921923697919	-0.0952586860243056	-1.01582696549479	-0.305329379513889	-0.1636761171875	0.341869443151042	-0.380931381119792	-0.131114070450521	-0.152014507994792	-0.379220391059028	-0.135505061067708	-0.335954319704861	-0.0619037405324075	-0.198728400868055	-0.470670377546296	-0.0865787049479168	-1.12755733875868	-0.0606065777343751	-0.32881705078125	0.194777151822917	-0.210996619965278	-0.344438607581018	-0.0263929625868057	-0.312771584895833	0.324677885763889	-0.12547707296875	-0.160626266536458	0.0223601338541665	-0.489902416640625	-0.601087497786458	-0.0244119659722224	-0.117881240234375	0.236408070862269	-0.397615393836805	-0.604725074999999	-0.116267452864583	-0.101255915972222	0.218687053993056	-0.098902117057292	-0.211894670338542	-0.0209423289930557	-0.0656037104166668	-0.381688410134549	0.0653128668229166	-1.00781228190104	-0.18923731922743	-0.907642943402779	0.269598714322917	0.298897559076003	-0.00738830403645845	-0.49083418297743	-0.656411373437498	-0.114250561848958	-0.0420977916666668	-0.587323874074073	-1.16573400961805	0.367621027951389	-0.835018286265434	-0.148538279861111	-0.504655678029514	-0.164733009444444	-0.116489789778646	-0.11626486484375	-0.226460175390625	-0.392766726215278	-0.155296362673611	-0.178369959027778	-0.358614633506944	-0.290192391840278	-0.203736756770833	-0.47009059832176	0.00716297439236105	-0.565675853385416	-1.43042468097994	-0.326629852218316	-0.520928110217014	-0.566733902951389	-0.107538666840278	-0.638759878824942	-1.17111776614584	-0.357042142795139	-2.09647473307292	-0.717197217395833	-0.586107307942708	-0.797689575390625	-1.66747045902778	-0.352383537847222	-0.482872346688368	-0.475956341666667	-0.395569668576389	-0.792773913411459	-0.572798356362847	-0.327997734548611	-0.739010281857639	-0.344359147864583	-0.690838069956597	-0.672937134774306	0.342453573524304	-0.722234904592014	-1.04126755763889	-0.494894275607639	-0.176197737847222	-0.155095446104644	-0.691972454470486	-0.692536153211806	-0.713360591319445	-0.332560220341435	-0.262729377690972	-0.983991353038196	-0.421990021440972	-0.316164234027777	-0.115781392621528	-0.651225022526042	-0.323765195081019	-0.591046952372685	-0.358174527633102	-0.652118505815972	-0.674513256423611	-0.501997246310764	-0.451661564257813	-0.299421463958334	-0.363154648784722	-0.461867958608217	-0.162797783854167	-0.531496827248264	-0.377442165347222	-0.329390352103588	-0.129048637065972	-0.264882414105903	-0.99281725983796	-0.435660392795139	-0.610488668055555	-1.16827226310764	-0.425609025434028	-1.34617730490452	-0.635679718923611	-0.494026456597222	0.0115191037413195	-0.711281720529514	-0.461464409860243	-0.482364847404514	-0.70957073046875	-0.46585540047743	-0.666304659114583	-0.39225407994213	-0.529078740277777	-0.801020716956019	-0.416929044357639	-1.4579076781684	-0.390956917144097	-0.659167390190972	-0.135573187586806	-0.541346959375	-0.67478894699074	-0.356743301996528	-0.643121924305555	-0.00567245364583352	-0.455827412378472	-0.490976605946181	-0.307990205555556	-0.820252756050347	-0.93143783719618	-0.354762305381944	-0.448231579644097	-0.0939422685474535	-0.727965733246527	-0.93507541440972	-0.446617792274306	-0.431606255381945	-0.111663285416666	-0.429252456467014	-0.542245009748264	-0.351292668402778	-0.395954049826389	-0.712038749544271	-0.265037472586805	-1.33816262131077	-0.519587658637153	-1.2379932828125	-0.0607516250868055	-0.031452780333719	-0.33773864344618	-0.821184522387153	-0.98676171284722	-0.44460090125868	-0.372448131076389	-0.917674213483796	-1.49608434902778	0.037270688541667	-1.16536862567516	-0.478888619270833	-0.835006017439236	-0.495083348854166	-0.446840129188368	-0.446615204253472	-0.556810514800347	-0.723117065625	-0.485646702083333	-0.5087202984375	-0.688964972916666	-0.62054273125	-0.534087096180555	-0.800440937731482	-0.323187365017361	-1.23942595137925	-0.135631122617622	-0.32992938061632	-0.375735173350695	0.083460062760417	-0.447761149224247	-0.980119036545141	-0.166043413194444	-1.90547600347222	-0.526198487795139	-0.395108578342014	-0.60669084578993	-1.47647172942708	-0.161384808246528	-0.291873617087674	-0.284957612065972	-0.204570938975694	-0.601775183810764	-0.381799626762153	-0.136999004947917	-0.548011552256945	-0.153360418263889	-0.499839340355902	-0.481938405173611	0.533452303124999	-0.53123617499132	-0.850268828038196	-0.303895546006945	0.0148009917534725	0.0359032834960505	-0.500973724869792	-0.501537423611111	-0.52236186171875	-0.141561490740741	-0.0717306480902775	-0.792992623437501	-0.230991291840278	-0.125165504427083	0.0752173369791665	-0.460226292925347	-0.132766465480324	-0.40004822277199	-0.167175798032407	-0.461119776215278	-0.483514526822917	-0.31099851671007	-0.260662834657118	-0.108422734357639	-0.172155919184028	-0.270869229007523	0.028200945746528	-0.34049809764757	-0.186443435746528	-0.138391622502893	0.0619500925347225	-0.073883684505208	-0.801818530237266	-0.244661663194444	-0.419489938454861	-0.977273533506946	-0.234610295833333	-1.15517857530382	-0.444680989322917	-0.303027726996528	0.202517833342014	-0.520282990928819	-0.270465680259549	-0.29136611780382	-0.518572000868056	-0.274856670876736	-0.475305929513889	-0.201255350341435	-0.338080010677083	-0.610021987355324	-0.225930314756944	-1.26690894856771	-0.199958187543403	-0.468168660590278	0.055425542013889	-0.350348229774305	-0.483790217390046	-0.165744572395833	-0.452123194704861	0.185326275954861	-0.264828682777777	-0.299977876345486	-0.116991475954861	-0.629254026449653	-0.740439107595486	-0.16376357578125	-0.257232850043403	0.097056461053241	-0.536967003645833	-0.744076684809026	-0.255619062673611	-0.24060752578125	0.079335444184028	-0.23825372686632	-0.35124628014757	-0.160293938802083	-0.204955320225694	-0.521040019943577	-0.074038742986111	-1.14716389171007	-0.328588929036458	-1.04699455321181	0.130247104513889	0.159545949266975	-0.146739913845486	-0.630185792786458	-0.795762983246526	-0.253602171657986	-0.181449401475694	-0.726675483883101	-1.30508561942708	0.228269418142361	-0.974369896074461	-0.287889889670139	-0.644007287838542	-0.304084619253472	-0.255841399587673	-0.255616474652777	-0.365811785199653	-0.532118336024305	-0.294647972482639	-0.317721568836805	-0.497966243315972	-0.429544001649306	-0.343088366579861	-0.609442208130787	-0.132188635416667	-1.00037995021215	-1.19467820821084	-1.24048400094522	-0.781288764834107	-1.31250997681877	-1.84486786413966	-1.03079224078897	-2.77022483106674	-1.39094731538966	-1.25985740593654	-1.47143967338445	-2.3412205570216	-1.02613363584105	-1.1566224446822	-1.1497064396605	-1.06931976657022	-1.46652401140529	-1.24654845435668	-1.00174783254244	-1.41276037985147	-1.01810924585841	-1.36458816795043	-1.34668723276813	-0.331296524469525	-1.39598500258584	-1.71501765563272	-1.16864437360147	-0.849947835841051	-0.828845544098473	-1.36572255246432	-1.36628625120564	-1.38711068931327	-1.00631031833526	-0.936479475684801	-1.65774145103202	-1.0957401194348	-0.989914332021607	-0.789531490615357	-1.32497512051987	-0.997515293074848	-1.26479705036651	-1.03192462562693	-1.3258686038098	-1.34826335441744	-1.17574734430459	-1.12541166225164	-0.973171561952163	-1.03690474677855	-1.13561805660205	-0.836547881847996	-1.20524692524209	-1.05119226334105	-1.00314045009742	-0.802798735059801	-0.938632512099732	-1.66656735783179	-1.10941049078897	-1.28423876604939	-1.84202236110147	-1.09935912342786	-2.01992740289834	-1.30942981691744	-1.16777655459105	-0.66223099425251	-1.38503181852334	-1.13521450785407	-1.15611494539834	-1.38332082846258	-1.13960549847126	-1.34005475710841	-1.06600417793596	-1.20282883827161	-1.47477081494985	-1.09067914235147	-2.13165777616223	-1.06470701513793	-1.3329174881848	-0.809323285580635	-1.21509705736883	-1.34853904498457	-1.03049339999036	-1.31687202229939	-0.679422551639663	-1.1295775103723	-1.16472670394001	-0.981740303549385	-1.49400285404418	-1.60518793519001	-1.02851240337577	-1.12198167763793	-0.767692366541283	-1.40171583124036	-1.60882551240355	-1.12036789026813	-1.10535635337577	-0.785413383410496	-1.10300255446084	-1.21599510774209	-1.02504276639661	-1.06970414782022	-1.3857888475381	-0.938787570580635	-2.0119127193046	-1.19333775663098	-1.91174338080633	-0.734501723080635	-0.705202878327548	-1.01148874144001	-1.49493462038098	-1.66051181084105	-1.11835099925251	-1.04619822907022	-1.59142431147762	-2.1698344470216	-0.636479409452162	-1.83911872366898	-1.15263871726466	-1.50875611543307	-1.168833446848	-1.1205902271822	-1.1203653022473	-1.23056061279418	-1.39686716361883	-1.15939680007716	-1.18247039643133	-1.3627150709105	-1.29429282924383	-1.20783719417439	-1.47419103572531	-0.99693746301119	-0.090883379449219	-0.136689172183594	0.322506063927517	-0.208715148057147	-0.74107303537804	0.0730025879726562	-1.66643000230512	-0.287152486628038	-0.156062577174914	-0.36764484462283	-1.23742572825998	0.0776611929205728	-0.052827615920573	-0.0459116108988715	0.0344750621914062	-0.362729182643663	-0.142753625595052	0.102046996219184	-0.308965551089844	0.0856855829032117	-0.260793339188802	-0.24289240400651	0.7724983042921	-0.292190173824219	-0.611222826871095	-0.064849544839844	0.253846992920573	0.274949284663151	-0.261927723702691	-0.26249142244401	-0.28331586055165	0.0974845104263599	0.167315353076823	-0.5539466222704	0.00805470932682285	0.113880496740018	0.314263338146267	-0.221180291758247	0.106279535686777	-0.16100222160489	0.0718702031346932	-0.222073775048177	-0.244468525655816	-0.071952515542969	-0.0216168334900175	0.130623266809462	0.0668900819830728	-0.0318232278404225	0.267246946913628	-0.101452096480469	0.0526025654205728	0.100654378664207	0.300996093701823	0.165162316661893	-0.562772529070166	-0.005615662027344	-0.18044393728776	-0.738227532339846	0.0044357053337673	-0.91613257413672	-0.205634988155816	-0.063981725829427	0.441563834509115	-0.281236989761719	-0.031419679092448	-0.052320116636719	-0.279525999700955	-0.0358106697096355	-0.236259928346788	0.0377906508256655	-0.0990340095099825	-0.370975986188223	0.0131156864101562	-1.02786294740061	0.0390878136236979	-0.229122659423177	0.29447154318099	-0.111302228607205	-0.244744216222945	0.0733014287712673	-0.21307719353776	0.424372277121961	-0.025782681610677	-0.0609318751783855	0.12205452521224	-0.390208025282552	-0.501393106428385	0.0752824253858506	-0.018186848876302	0.336102462220341	-0.297921002478733	-0.505030683641925	-0.0165730615065105	-0.0015615246141495	0.318381445351129	0.000792274300781	-0.112200278980469	0.0787520623650173	0.0340906809414062	-0.281994018776476	0.16500725818099	-0.90811789054297	-0.0895429278693575	-0.807948552044706	0.36929310568099	0.398591950434076	0.0923060873216145	-0.391139791619358	-0.556716982079425	-0.0145561704908855	0.0575965996914062	-0.487629482716	-1.06603961825998	0.467315419309462	-0.73532389490736	-0.0488438885030385	-0.404961286671441	-0.0650386180863715	-0.016795398420573	-0.016570473485677	-0.126765784032552	-0.293072334857205	-0.0556019713155385	-0.078675567669705	-0.258920242148872	-0.190498000482205	-0.10404236541276	-0.370396206963686	0.106857365750434	-0.330987430182292	0.128207805928819	-0.403013406055845	-0.935371293376739	-0.121295670026042	-1.86072826030382	-0.481450744626736	-0.350360835173611	-0.561943102621528	-1.43172398625868	-0.116637065078125	-0.247125873919271	-0.24020986889757	-0.159823195807292	-0.557027440642362	-0.33705188359375	-0.092251261779514	-0.503263809088542	-0.108612675095486	-0.4550915971875	-0.437190662005209	0.578200046293401	-0.486488431822917	-0.805521084869793	-0.259147802838542	0.059548734921875	0.080651026664453	-0.456225981701389	-0.456789680442709	-0.477614118550348	-0.0968137475723382	-0.026982904921875	-0.748244880269099	-0.186243548671875	-0.0804177612586805	0.119965080147569	-0.415478549756945	-0.0880187223119215	-0.355300479603588	-0.122428054864005	-0.416372033046875	-0.438766783654514	-0.266250773541667	-0.215915091488716	-0.0636749911892365	-0.127408176015625	-0.22612148583912	0.0729486889149305	-0.295750354479167	-0.141695692578125	-0.0936438793344909	0.106697835703125	-0.0291359413368055	-0.757070787068864	-0.199913920026042	-0.374742195286459	-0.932525790338544	-0.189862552664931	-1.11043083213542	-0.399933246154514	-0.258279983828125	0.247265576510416	-0.475535247760417	-0.225717937091146	-0.246618374635417	-0.473824257699653	-0.230108927708334	-0.430558186345486	-0.156507607173033	-0.29333226750868	-0.565274244186922	-0.181182571588542	-1.2221612053993	-0.155210444375	-0.423420917421875	0.100173285182291	-0.305600486605903	-0.439042474221643	-0.120996829227431	-0.407375451536458	0.230074019123263	-0.220080939609375	-0.255230133177084	-0.0722437327864585	-0.58450628328125	-0.695691364427083	-0.119015832612847	-0.212485106875	0.141804204221643	-0.492219260477431	-0.699328941640624	-0.210871319505209	-0.195859782612848	0.124083187352431	-0.193505983697917	-0.306498536979167	-0.115546195633681	-0.160207577057292	-0.476292276775174	-0.0292909998177085	-1.10241614854167	-0.283841185868056	-1.0022468100434	0.174994847682292	0.204293692435378	-0.101992170677084	-0.585438049618056	-0.751015240078123	-0.208854428489584	-0.136701658307292	-0.681927740714699	-1.26033787625868	0.273017161310764	-0.929622152906059	-0.243142146501737	-0.599259544670139	-0.25933687608507	-0.211093656419271	-0.210868731484375	-0.32106404203125	-0.487370592855903	-0.249900229314236	-0.272973825668403	-0.45321850014757	-0.384796258480903	-0.298340623411459	-0.564694464962385	-0.087440892248264	0.0824020131944445	-0.44881919879022	-0.981177086111114	-0.167101462760417	-1.90653405303819	-0.527256537361111	-0.396166627907987	-0.607748895355903	-1.47752977899305	-0.1624428578125	-0.292931666653646	-0.286015661631944	-0.205628988541667	-0.602833233376737	-0.382857676328125	-0.138057054513889	-0.549069601822917	-0.154418467829861	-0.500897389921875	-0.482996454739584	0.532394253559026	-0.532294224557292	-0.851326877604168	-0.304953595572917	0.0137429421875	0.034845233930078	-0.502031774435764	-0.502595473177084	-0.523419911284723	-0.142619540306713	-0.07278869765625	-0.794050673003474	-0.23204934140625	-0.126223553993056	0.074159287413194	-0.46128434249132	-0.133824515046296	-0.401106272337963	-0.16823384759838	-0.46217782578125	-0.484572576388889	-0.312056566276042	-0.26172088422309	-0.109480783923612	-0.17321396875	-0.271927278573496	0.0271428961805555	-0.341556147213542	-0.1875014853125	-0.139449672068866	0.06089204296875	-0.0749417340711805	-0.802876579803239	-0.245719712760417	-0.420547988020833	-0.978331583072919	-0.235668345399306	-1.15623662486979	-0.445739038888889	-0.3040857765625	0.201459783776041	-0.521341040494792	-0.271523729825521	-0.292424167369792	-0.519630050434028	-0.275914720442708	-0.476363979079861	-0.202313399907408	-0.339138060243055	-0.611080036921297	-0.226988364322917	-1.26796699813368	-0.201016237109375	-0.46922671015625	0.0543674924479165	-0.351406279340278	-0.484848266956018	-0.166802621961806	-0.453181244270834	0.184268226388888	-0.26588673234375	-0.301035925911459	-0.118049525520834	-0.630312076015625	-0.741497157161458	-0.164821625347222	-0.258290899609375	0.0959984114872685	-0.538025053211805	-0.745134734374999	-0.256677112239584	-0.241665575347222	0.0782773946180555	-0.239311776432292	-0.352304329713542	-0.161351988368056	-0.206013369791667	-0.522098069509549	-0.0750967925520835	-1.14822194127604	-0.32964697860243	-1.04805260277778	0.129189054947917	0.158487899701003	-0.147797963411459	-0.63124384235243	-0.796821032812498	-0.254660221223958	-0.182507451041667	-0.727733533449074	-1.30614366899305	0.227211368576389	-0.975427945640434	-0.288947939236112	-0.645065337404514	-0.305142668819445	-0.256899449153646	-0.25667452421875	-0.366869834765625	-0.533176385590278	-0.295706022048612	-0.318779618402778	-0.499024292881944	-0.430602051215278	-0.344146416145834	-0.61050025769676	-0.133246684982639	0.0103760373208915	-0.521981850000002	0.292093773350695	-1.44733881692708	-0.0680613012499995	0.063028608203125	-0.148553659244792	-1.01833454288194	0.296752378298611	0.166263569457465	0.173179574479167	0.253566247569445	-0.143637997265625	0.0763375597829865	0.321138181597223	-0.0898743657118055	0.30477676828125	-0.0417021538107635	-0.023801218628472	0.991589489670138	-0.0730989884461805	-0.392131641493057	0.154241640538195	0.472938178298612	0.494040470041189	-0.0428365383246525	-0.043400237065972	-0.064224675173611	0.316575695804398	0.386406538454862	-0.334855436892362	0.227145894704861	0.332971682118056	0.533354523524306	-0.00208910638020804	0.325370721064815	0.0580889637731485	0.290961388512732	-0.00298258967013854	-0.0253773402777775	0.14713866983507	0.197474351888021	0.3497144521875	0.285981267361111	0.187267957537616	0.486338132291667	0.11763908889757	0.271693750798611	0.319745564042246	0.520087279079862	0.384253502039931	-0.343681343692127	0.213475523350694	0.038647248090278	-0.519136346961807	0.223526890711806	-0.697041388758682	0.0134561972222225	0.155109459548611	0.660655019887153	-0.0621458043836805	0.18767150628559	0.166771068741319	-0.0604348143229165	0.183280515668403	-0.0171687429687495	0.256881836203704	0.120057175868056	-0.151884800810185	0.232206871788195	-0.808771762022567	0.258178999001736	-0.0100314740451385	0.513562728559028	0.107788956770833	-0.025653030844907	0.292392614149306	0.00601399184027801	0.6434634625	0.193308503767361	0.158159310199653	0.341145710590278	-0.171116839904514	-0.282301921050347	0.294373610763889	0.200904336501737	0.55519364759838	-0.078829817100694	-0.285939498263887	0.202518123871528	0.217529660763889	0.537472630729167	0.219883459678819	0.106890906397569	0.297843247743056	0.253181866319445	-0.0629028333984375	0.384098443559028	-0.689026705164932	0.129548257508681	-0.588857366666667	0.588384291059028	0.617683135812114	0.311397272699653	-0.172048606241319	-0.337625796701387	0.204535014887153	0.276687785069445	-0.268538297337962	-0.846948432881942	0.6864066046875	-0.516232709529322	0.170247296875	-0.185870101293403	0.154052567291667	0.202295786957465	0.202520711892361	0.0923254013454865	-0.0739811494791665	0.1634892140625	0.140415617708333	-0.039829056770833	0.0285931848958335	0.115048819965278	-0.151305021585648	0.325948551128472	-1.05320306198467	-0.23912743863397	-1.97856002891175	-0.599282513234664	-0.46819260378154	-0.679774871229456	-1.54955575486661	-0.234468833686053	-0.364957642527199	-0.358041637505498	-0.27765496441522	-0.67485920925029	-0.454883652201678	-0.210083030387442	-0.62109557769647	-0.226444443703414	-0.572923365795428	-0.555022430613136	0.460368277685474	-0.604320200430845	-0.923352853477721	-0.37697957144647	-0.058283033686053	-0.037180741943475	-0.574057750309317	-0.574621449050637	-0.595445887158276	-0.214645516180266	-0.144814673529803	-0.866076648877027	-0.304075317279803	-0.198249529866608	0.00213331153964103	-0.533310318364873	-0.20585049091985	-0.473132248211516	-0.240259823471933	-0.534203801654803	-0.556598552262442	-0.384082542149595	-0.333746860096644	-0.181506759797165	-0.245239944623553	-0.343953254447048	-0.0448830796929975	-0.413582123087095	-0.259527461186053	-0.211475647942419	-0.011133932904803	-0.146967709944734	-0.874902555676792	-0.31774568863397	-0.492573963894387	-1.05035755894647	-0.307694321272859	-1.22826260074335	-0.517765014762442	-0.376111752436053	0.129433807902488	-0.593367016368345	-0.343549705699074	-0.364450143243345	-0.591656026307581	-0.347940696316262	-0.548389954953414	-0.274339375780961	-0.411164036116609	-0.68310601279485	-0.29901434019647	-1.33999297400723	-0.273042212982928	-0.541252686029803	-0.0176584834256365	-0.423432255213831	-0.556874242829571	-0.238828597835359	-0.525207220144386	0.112242250515335	-0.337912708217303	-0.373061901785012	-0.190075501394387	-0.702338051889178	-0.813523133035011	-0.236847601220775	-0.330316875482928	0.0239724356137155	-0.610051029085358	-0.817160710248552	-0.328703088113137	-0.313691551220776	0.00625141874450252	-0.311337752305845	-0.424330305587095	-0.233377964241609	-0.27803934566522	-0.594124045383102	-0.147122768425636	-1.2202479171496	-0.401672954475984	-1.12007857865133	0.0571630790743635	0.08646192382745	-0.219823939285012	-0.703269818225984	-0.868847008686051	-0.326686197097512	-0.25453342691522	-0.799759509322627	-1.37816964486661	0.155185392702836	-1.04745392151399	-0.360973915109664	-0.717091313278067	-0.377168644692997	-0.328925425027199	-0.328700500092303	-0.438895810639178	-0.605202361463831	-0.367731997922164	-0.390805594276331	-0.571050268755497	-0.502628027088831	-0.416172392019386	-0.682526233570313	-0.205272660856192	-0.771485325954863	-2.51091791623264	-1.13164040055556	-1.00055049110243	-1.21213275855035	-2.0819136421875	-0.766826721006947	-0.897315529848092	-0.890399524826391	-0.810012851736113	-1.20721709657118	-0.987241539522572	-0.742440917708336	-1.15345346501736	-0.758802331024308	-1.10528125311632	-1.08738031793403	-0.07198960963542	-1.13667808775174	-1.45571074079861	-0.909337458767363	-0.590640921006947	-0.569538629264368	-1.10641563763021	-1.10697933637153	-1.12780377447917	-0.74700340350116	-0.677172560850697	-1.39843453619792	-0.836433204600697	-0.730607417187502	-0.530224575781252	-1.06566820568577	-0.738208378240743	-1.00549013553241	-0.772617710792826	-1.0665616889757	-1.08895643958334	-0.916440429470489	-0.866104747417537	-0.713864647118058	-0.777597831944447	-0.876311141767942	-0.577240967013891	-0.945940010407988	-0.791885348506947	-0.743833535263312	-0.543491820225697	-0.679325597265627	-1.40726044299769	-0.850103575954864	-1.02493185121528	-1.58271544626737	-0.840052208593752	-1.76062048806424	-1.05012290208334	-0.908469639756947	-0.402924079418405	-1.12572490368924	-0.875907593019968	-0.896808030564239	-1.12401391362847	-0.880298583637155	-1.08074784227431	-0.806697263101854	-0.943521923437502	-1.21546390011574	-0.831372227517363	-1.87235086132813	-0.805400100303822	-1.0736105733507	-0.55001637074653	-0.955790142534724	-1.08923213015047	-0.771186485156252	-1.05756510746528	-0.420115636805558	-0.870270595538197	-0.905419789105905	-0.72243338871528	-1.23469593921007	-1.3458810203559	-0.769205488541669	-0.862674762803821	-0.508385451707178	-1.14240891640625	-1.34951859756945	-0.86106097543403	-0.846049438541669	-0.526106468576391	-0.843695639626739	-0.956688192907988	-0.765735851562502	-0.810397232986113	-1.126481932704	-0.67948065574653	-1.75260580447049	-0.934030841796877	-1.65243646597223	-0.47519480824653	-0.445895963493444	-0.752181826605905	-1.23562770554688	-1.40120489600694	-0.859044084418405	-0.786891314236113	-1.33211739664352	-1.9105275321875	-0.377172494618058	-1.57981180883488	-0.893331802430558	-1.24944920059896	-0.909526532013891	-0.861283312348093	-0.861058387413197	-0.971253697960072	-1.13756024878472	-0.900089885243058	-0.923163481597225	-1.10340815607639	-1.03498591440972	-0.94853027934028	-1.21488412089121	-0.737630548177086	-1.69684229288194	-0.317564777204861	-0.186474867751736	-0.398057135199653	-1.2678380188368	0.04724890234375	-0.0832399064973958	-0.0763239014756943	0.0040627716145833	-0.393141473220486	-0.173165916171875	0.0716347056423612	-0.339377841666667	0.0552732923263888	-0.291205629765625	-0.273304694583333	0.742086013715277	-0.322602464401042	-0.641635117447918	-0.0952618354166668	0.22343470234375	0.244536994086328	-0.292340014279514	-0.292903713020833	-0.313728151128472	0.067072219849537	0.1369030625	-0.584358912847223	-0.02235758125	0.0834682061631947	0.283851047569444	-0.251592582335069	0.0758672451099537	-0.191414512181713	0.0414579125578703	-0.252486065625	-0.274880816232639	-0.102364806119792	-0.0520291240668403	0.100210976232639	0.03647779140625	-0.0622355184172453	0.236834656336806	-0.131864387057292	0.02219027484375	0.0702420880873842	0.270583803125	0.13475002608507	-0.593184819646988	-0.0360279526041668	-0.210856227864583	-0.768639822916668	-0.0259765852430555	-0.946544864713543	-0.236047278732639	-0.0943940164062499	0.411151543932292	-0.311649280338542	-0.0618319696692708	-0.0827324072135418	-0.309938290277778	-0.0662229602864583	-0.266672218923611	0.0073783602488426	-0.129446300086805	-0.401388276765046	-0.0172966041666667	-1.05827523797743	0.008675523046875	-0.25953495	0.264059252604167	-0.141714519184028	-0.275156506799768	0.0428891381944445	-0.243489484114583	0.393959986545139	-0.0561949721874998	-0.0913441657552083	0.0916422346354167	-0.420620315859375	-0.531805397005208	0.0448701348090278	-0.0485991394531248	0.305690171643519	-0.328333293055555	-0.535442974218748	-0.0469853520833333	-0.0319738151909724	0.287969154774306	-0.0296200162760419	-0.142612569557292	0.0483397717881944	0.0036783903645833	-0.312406309353299	0.134594967604167	-0.938530181119793	-0.11995521844618	-0.838360842621528	0.338880815104167	0.368179659857253	0.0618937967447916	-0.42155208219618	-0.587129272656248	-0.0449684610677083	0.0271843091145833	-0.518041773292823	-1.0964519088368	0.436903128732639	-0.765736185484183	-0.0792561790798613	-0.435373577248264	-0.0954509086631943	-0.0472076889973958	-0.0469827640624998	-0.157178074609375	-0.323484625434028	-0.0860142618923613	-0.109087858246528	-0.289332532725694	-0.220910291059028	-0.134454655989583	-0.400808497540509	0.0764450751736112	-2.05699736748264	-1.92590745802951	-2.13748972547743	-3.00727060911458	-1.69218368793403	-1.82267249677517	-1.81575649175347	-1.73536981866319	-2.13257406349826	-1.91259850644965	-1.66779788463542	-2.07881043194444	-1.68415929795139	-2.0306382200434	-2.01273728486111	-0.9973465765625	-2.06203505467882	-2.38106770772569	-1.83469442569444	-1.51599788793403	-1.49489559619145	-2.03177260455729	-2.03233630329861	-2.05316074140625	-1.67236037042824	-1.60252952777778	-2.323791503125	-1.76179017152778	-1.65596438411458	-1.45558154270833	-1.99102517261285	-1.66356534516782	-1.93084710245949	-1.69797467771991	-1.99191865590278	-2.01431340651042	-1.84179739639757	-1.79146171434462	-1.63922161404514	-1.70295479887153	-1.80166810869502	-1.50259793394097	-1.87129697733507	-1.71724231543403	-1.66919050219039	-1.46884878715278	-1.60468256419271	-2.33261740992477	-1.77546054288194	-1.95028881814236	-2.50807241319445	-1.76540917552083	-2.68597745499132	-1.97547986901042	-1.83382660668403	-1.32828104634549	-2.05108187061632	-1.80126455994705	-1.82216499749132	-2.04937088055555	-1.80565555056424	-2.00610480920139	-1.73205423002893	-1.86887889036458	-2.14082086704282	-1.75672919444444	-2.7977078282552	-1.7307570672309	-1.99896754027778	-1.47537333767361	-1.8811471094618	-2.01458909707755	-1.69654345208333	-1.98292207439236	-1.34547260373264	-1.79562756246528	-1.83077675603299	-1.64779035564236	-2.16005290613715	-2.27123798728298	-1.69456245546875	-1.7880317297309	-1.43374241863426	-2.06776588333333	-2.27487556449652	-1.78641794236111	-1.77140640546875	-1.45146343550347	-1.76905260655382	-1.88204515983507	-1.69109281848958	-1.73575419991319	-2.05183889963108	-1.60483762267361	-2.67796277139757	-1.85938780872396	-2.5777934328993	-1.40055177517361	-1.37125293042052	-1.67753879353299	-2.16098467247396	-2.32656186293403	-1.78440105134549	-1.71224828116319	-2.2574743635706	-2.83588449911458	-1.30252946154514	-2.50516877576196	-1.81868876935764	-2.17480616752604	-1.83488349894097	-1.78664027927517	-1.78641535434028	-1.89661066488715	-2.0629172157118	-1.82544685217014	-1.8485204485243	-2.02876512300347	-1.9603428813368	-1.87388724626736	-2.14024108781829	-1.66298751510417	-0.546629942352431	-0.758212209800347	-1.6279930934375	-0.312906172256944	-0.44339498109809	-0.436478976076389	-0.356092302986111	-0.753296547821181	-0.533320990772569	-0.288520368958333	-0.699532916267361	-0.304881782274305	-0.651360704366319	-0.633459769184028	0.381930939114582	-0.682757539001736	-1.00179019204861	-0.455416910017361	-0.136720372256944	-0.115618080514366	-0.652495088880208	-0.653058787621527	-0.673883225729166	-0.293082854751157	-0.223252012100694	-0.944513987447918	-0.382512655850694	-0.2766868684375	-0.07630402703125	-0.611747656935764	-0.28428782949074	-0.551569586782407	-0.318697162042824	-0.612641140225694	-0.635035890833333	-0.462519880720486	-0.412184198667535	-0.259944098368056	-0.323677283194444	-0.42239059301794	-0.123320418263889	-0.492019461657986	-0.337964799756944	-0.28991298651331	-0.089571271475694	-0.225405048515625	-0.953339894247683	-0.396183027204861	-0.571011302465278	-1.12879489751736	-0.38613165984375	-1.30669993931424	-0.596202353333333	-0.454549091006944	0.0509964693315975	-0.671804354939236	-0.421987044269965	-0.442887481814236	-0.670093364878472	-0.426378034887153	-0.626827293524305	-0.352776714351852	-0.4896013746875	-0.761543351365741	-0.377451678767361	-1.41843031257812	-0.351479551553819	-0.619690024600694	-0.0960958219965275	-0.501869593784722	-0.635311581400463	-0.31726593640625	-0.603644558715277	0.0338049119444445	-0.416350046788194	-0.451499240355902	-0.268512839965278	-0.780775390460069	-0.891960471605902	-0.315284939791666	-0.408754214053819	-0.0544649029571755	-0.68848836765625	-0.895598048819443	-0.407140426684028	-0.392128889791667	-0.0721859198263885	-0.389775090876736	-0.502767644157986	-0.3118153028125	-0.356476684236111	-0.672561383953993	-0.225560106996528	-1.29868525572049	-0.480110293046875	-1.19851591722222	-0.0212742594965275	0.00802458525655897	-0.298261277855903	-0.781707156796875	-0.947284347256943	-0.405123535668403	-0.332970765486111	-0.878196847893518	-1.4566069834375	0.076748054131945	-1.12589126008488	-0.439411253680556	-0.795528651848958	-0.455605983263889	-0.40736276359809	-0.407137838663194	-0.517333149210069	-0.683639700034722	-0.446169336493056	-0.469242932847222	-0.649487607326389	-0.581065365659722	-0.494609730590278	-0.760963572141204	-0.283709999427083	-0.627122300347222	-1.49690318398437	-0.18181626280382	-0.312305071644966	-0.305389066623264	-0.225002393532986	-0.622206638368056	-0.402231081319445	-0.157430459505209	-0.568443006814237	-0.173791872821181	-0.520270794913195	-0.502369859730903	0.513020848567707	-0.551667629548611	-0.870700282595488	-0.324327000564237	-0.00563046280381951	0.0154718289387585	-0.521405179427084	-0.521968878168403	-0.542793316276042	-0.161992945298033	-0.0921621026475695	-0.813424077994793	-0.25142274639757	-0.145596958984375	0.0547858824218745	-0.480657747482639	-0.153197920037616	-0.420479677329282	-0.187607252589699	-0.48155123077257	-0.503945981380209	-0.331429971267362	-0.28109428921441	-0.128854188914931	-0.19258737374132	-0.291300683564815	0.00776949118923598	-0.360929552204862	-0.20687489030382	-0.158823077060185	0.0415186379774305	-0.0943151390625	-0.822249984794558	-0.265093117751736	-0.439921393012153	-0.997704988064238	-0.255041750390625	-1.17561002986111	-0.465112443880209	-0.32345918155382	0.182086378784722	-0.540714445486111	-0.290897134816841	-0.311797572361111	-0.539003455425348	-0.295288125434028	-0.49573738407118	-0.221686804898727	-0.358511465234375	-0.630453441912616	-0.246361769314236	-1.287340403125	-0.220389642100695	-0.48860011514757	0.034994087456597	-0.370779684331597	-0.504221671947338	-0.186176026953125	-0.472554649262153	0.164894821397569	-0.28526013733507	-0.320409330902778	-0.137422930512153	-0.649685481006945	-0.760870562152778	-0.184195030338542	-0.277664304600695	0.076625006495949	-0.557398458203125	-0.764508139366318	-0.276050517230903	-0.261038980338542	0.058903989626736	-0.258685181423612	-0.371677734704862	-0.180725393359375	-0.225386774782986	-0.541471474500869	-0.094470197543403	-1.16759534626736	-0.34902038359375	-1.0674260077691	0.109815649956597	0.139114494709683	-0.167171368402778	-0.65061724734375	-0.816194437803818	-0.274033626215278	-0.201880856032986	-0.747106938440393	-1.32551707398437	0.207837963585069	-0.994801350631753	-0.308321344227431	-0.664438742395834	-0.324516073810764	-0.276272854144965	-0.27604792921007	-0.386243239756945	-0.552549790581597	-0.315079427039931	-0.338153023394097	-0.518397697873264	-0.449975456206598	-0.363519821137153	-0.629873662688079	-0.152620089973959	-1.70848545143229	-0.393398530251736	-0.523887339092882	-0.516971334071181	-0.436584660980903	-0.833788905815973	-0.613813348767361	-0.369012726953125	-0.780025274262153	-0.385374140269097	-0.731853062361111	-0.71395212717882	0.30143858111979	-0.763249896996528	-1.0822825500434	-0.535909268012153	-0.217212730251736	-0.196110438509158	-0.732987446875	-0.73355114561632	-0.754375583723959	-0.373575212745949	-0.303744370095486	-1.02500634544271	-0.463005013845486	-0.357179226432291	-0.156796385026042	-0.692240014930556	-0.364780187485533	-0.632061944777199	-0.399189520037616	-0.693133498220486	-0.715528248828125	-0.543012238715278	-0.492676556662327	-0.340436456362848	-0.404169641189236	-0.502882951012732	-0.203812776258681	-0.572511819652778	-0.418457157751736	-0.370405344508102	-0.170063629470486	-0.305897406510417	-1.03383225224247	-0.476675385199653	-0.65150366046007	-1.20928725551215	-0.466624017838542	-1.38719229730903	-0.676694711328125	-0.535041449001736	-0.0294958886631945	-0.752296712934028	-0.502479402264757	-0.523379839809028	-0.750585722873264	-0.506870392881944	-0.707319651519097	-0.433269072346644	-0.570093732682291	-0.842035709360533	-0.457944036762153	-1.49892267057291	-0.431971909548611	-0.700182382595486	-0.17658817999132	-0.582361951779514	-0.715803939395254	-0.397758294401042	-0.68413691671007	-0.0466874460503475	-0.496842404782986	-0.531991598350695	-0.34900519796007	-0.861267748454861	-0.972452829600694	-0.395777297786458	-0.489246572048611	-0.134957260951968	-0.768980725651041	-0.976090406814235	-0.48763278467882	-0.472621247786459	-0.15267827782118	-0.470267448871528	-0.583260002152778	-0.392307660807292	-0.436969042230903	-0.753053741948785	-0.30605246499132	-1.37917761371528	-0.560602651041667	-1.27900827521701	-0.101766617491319	-0.072467772738233	-0.378753635850694	-0.862199514791667	-1.02777670525173	-0.485615893663195	-0.413463123480903	-0.95868920588831	-1.53709934143229	-0.00374430386284702	-1.20638361807967	-0.519903611675347	-0.87602100984375	-0.53609834125868	-0.487855121592882	-0.487630196657986	-0.597825507204861	-0.764132058029514	-0.526661694487847	-0.549735290842014	-0.72997996532118	-0.661557723654514	-0.57510208858507	-0.841455930135996	-0.364202357421875	-1.26317941388889	-1.39366822273003	-1.38675221770833	-1.30636554461805	-1.70356978945312	-1.48359423240451	-1.23879361059028	-1.6498061578993	-1.25515502390625	-1.60163394599826	-1.58373301081597	-0.56834230251736	-1.63303078063368	-1.95206343368055	-1.4056901516493	-1.08699361388889	-1.06589132214631	-1.60276833051215	-1.60333202925347	-1.62415646736111	-1.2433560963831	-1.17352525373264	-1.89478722907986	-1.33278589748264	-1.22696011006944	-1.02657726866319	-1.56202089856771	-1.23456107112268	-1.50184282841435	-1.26897040367477	-1.56291438185764	-1.58530913246528	-1.41279312235243	-1.36245744029948	-1.21021734	-1.27395052482639	-1.37266383464988	-1.07359365989583	-1.44229270328993	-1.28823804138889	-1.24018622814525	-1.03984451310764	-1.17567829014757	-1.90361313587962	-1.3464562688368	-1.52128454409722	-2.0790681391493	-1.33640490147569	-2.25697318094618	-1.54647559496528	-1.40482233263889	-0.899276772300345	-1.62207759657118	-1.37226028590191	-1.39316072344618	-1.62036660651041	-1.3766512765191	-1.57710053515625	-1.30304995598379	-1.43987461631944	-1.71181659299768	-1.3277249203993	-2.36870355421006	-1.30175279318576	-1.56996326623264	-1.04636906362847	-1.45214283541666	-1.5855848230324	-1.26753917803819	-1.55391780034722	-0.916468329687498	-1.36662328842014	-1.40177248198784	-1.21878608159722	-1.73104863209201	-1.84223371323785	-1.26555818142361	-1.35902745568576	-1.00473814458912	-1.63876160928819	-1.84587129045138	-1.35741366831597	-1.34240213142361	-1.02245916145833	-1.34004833250868	-1.45304088578993	-1.26208854444444	-1.30674992586805	-1.62283462558594	-1.17583334862847	-2.24895849735243	-1.43038353467882	-2.14878915885417	-0.97154750112847	-0.942248656375383	-1.24853451948784	-1.73198039842882	-1.89755758888888	-1.35539677730035	-1.28324400711805	-1.82847008952546	-2.40688022506944	-0.873525187499997	-2.07616450171682	-1.3896844953125	-1.7458018934809	-1.40587922489583	-1.35763600523003	-1.35741108029514	-1.46760639084201	-1.63391294166666	-1.396442578125	-1.41951617447916	-1.59976084895833	-1.53133860729166	-1.44488297222222	-1.71123681377315	-1.23398324105903	-0.0785813015494792	-0.0716652965277777	0.00872137656249995	-0.38848286827257	-0.168507311223958	0.0762933105902778	-0.33471923671875	0.0599318972743055	-0.286547024817708	-0.268646089635417	0.746744618663193	-0.317943859453125	-0.636976512500002	-0.0906032304687502	0.228093307291667	0.249195599034245	-0.287681409331597	-0.288245108072917	-0.309069546180556	0.0717308247974537	0.141561667447917	-0.579700307899307	-0.0176989763020833	0.0881268111111113	0.288509652517361	-0.246933977387153	0.0805258500578703	-0.186755907233796	0.046116517505787	-0.247827460677083	-0.270222211284722	-0.0977062011718752	-0.0473705191189237	0.104869581180555	0.0411363963541666	-0.0575769134693287	0.241493261284722	-0.127205782109375	0.0268488797916666	0.0749006930353009	0.275242408072917	0.139408631032986	-0.588526214699072	-0.0313693476562502	-0.206197622916667	-0.763981217968752	-0.0213179802951389	-0.941886259765627	-0.231388673784722	-0.0897354114583332	0.415810148880208	-0.306990675390625	-0.0571733647213542	-0.0780738022656252	-0.305279685329861	-0.0615643553385417	-0.262013613975694	0.0120369651967592	-0.124787695138889	-0.39672967181713	-0.01263799921875	-1.05361663302951	0.0133341279947916	-0.254876345052083	0.268717857552083	-0.137055914236111	-0.270497901851852	0.0475477431423611	-0.238830879166667	0.398618591493055	-0.0515363672395832	-0.0866855608072917	0.0963008395833333	-0.415961710911458	-0.527146792057292	0.0495287397569444	-0.0439405345052082	0.310348776591435	-0.323674688107639	-0.530784369270832	-0.0423267471354167	-0.0273152102430557	0.292627759722222	-0.0249614113281252	-0.137953964609375	0.052998376736111	0.00833699531249995	-0.307747704405382	0.139253572552083	-0.933871576171877	-0.115296613498264	-0.833702237673612	0.343539420052083	0.37283826480517	0.0665524016927083	-0.416893477248264	-0.582470667708332	-0.0403098561197917	0.0318429140625	-0.513383168344907	-1.09179330388889	0.441561733680556	-0.761077580536267	-0.0745975741319447	-0.430714972300347	-0.0907923037152777	-0.0425490840494792	-0.0423241591145832	-0.152519469661458	-0.318826020486111	-0.0813556569444447	-0.104429253298611	-0.284673927777778	-0.216251686111111	-0.129796051041667	-0.396149892592593	0.0811036801215278	-0.202154105368924	-0.121767432278646	-0.518971677113716	-0.298996120065104	-0.054195498250868	-0.465208045559896	-0.0705569115668403	-0.417035833658854	-0.399134898476562	0.616255809822048	-0.448432668294271	-0.767465321341147	-0.221092039309896	0.097604498450521	0.118706790193099	-0.418170218172743	-0.418733916914062	-0.439558355021701	-0.0587579840436922	0.011072858606771	-0.710189116740452	-0.148187785143229	-0.0423619977300345	0.158020843676215	-0.377422786228299	-0.0499629587832755	-0.317244716074942	-0.0843722913353588	-0.378316269518229	-0.400711020125868	-0.228195010013021	-0.17785932796007	-0.0256192276605905	-0.0893524124869792	-0.188065722310474	0.111004452443576	-0.257694590950521	-0.103639929049479	-0.0555881158058449	0.144753599231771	0.0089198221918405	-0.719015023540218	-0.161858156497396	-0.336686431757813	-0.894470026809898	-0.151806789136285	-1.07237506860677	-0.361877482625868	-0.220224220299479	0.285321340039063	-0.437479484231771	-0.1876621735625	-0.208562611106771	-0.435768494171007	-0.192053164179687	-0.39250242281684	-0.118451843644387	-0.255276503980035	-0.527218480658275	-0.143126808059896	-1.18410544187066	-0.117154680846354	-0.385365153893229	0.138229048710937	-0.267544723077257	-0.400986710692998	-0.0829410656987847	-0.369319688007812	0.268129782651909	-0.182025176080729	-0.217174369648438	-0.0341879692578125	-0.546450519752604	-0.657635600898437	-0.0809600690842014	-0.174429343346354	0.179859967750289	-0.454163496948785	-0.661273178111977	-0.172815555976563	-0.157804019084201	0.162138950881077	-0.155450220169271	-0.268442773450521	-0.0774904321050348	-0.122151813528646	-0.438236513246528	0.0087647637109375	-1.06436038501302	-0.24578542233941	-0.964191046514758	0.213050611210938	0.242349455964024	-0.0639364071484375	-0.54738228608941	-0.712959476549477	-0.170798664960937	-0.0986458947786459	-0.643871977186052	-1.22228211273003	0.31107292483941	-0.891566389377413	-0.20508638297309	-0.561203781141493	-0.221281112556424	-0.173037892890625	-0.172812967955729	-0.283008278502604	-0.449314829327257	-0.211844465785591	-0.234918062139757	-0.415162736618924	-0.346740494952257	-0.260284859882812	-0.526638701433738	-0.049385128719618	-0.114851427256944	-0.512055672092014	-0.292080115043402	-0.0472794932291665	-0.458292040538195	-0.0636409065451388	-0.410119828637153	-0.392218893454861	0.623171814843749	-0.44151666327257	-0.760549316319446	-0.214176034288194	0.104520503472222	0.1256227952148	-0.411254213151041	-0.411817911892361	-0.43264235	-0.0518419790219906	0.0179888636284725	-0.703273111718751	-0.141271780121528	-0.035445992708333	0.164936848697917	-0.370506781206597	-0.043046953761574	-0.31032871105324	-0.0774562863136573	-0.371400264496528	-0.393795015104166	-0.22127900499132	-0.170943322938368	-0.018703222638889	-0.0824364074652777	-0.181149717288773	0.117920457465278	-0.25077858592882	-0.0967239240277777	-0.0486721107841434	0.151669604253473	0.015835827213542	-0.712099018518516	-0.154942151475695	-0.329770426736111	-0.887554021788196	-0.144890784114583	-1.06545906358507	-0.354961477604167	-0.213308215277777	0.292237345060764	-0.43056347921007	-0.180746168540799	-0.20164660608507	-0.428852489149306	-0.185137159157986	-0.385586417795139	-0.111535838622685	-0.248360498958333	-0.520302475636574	-0.136210803038194	-1.17718943684896	-0.110238675824653	-0.378449148871527	0.145145053732639	-0.260628718055555	-0.394070705671296	-0.0760250606770832	-0.362403682986111	0.275045787673611	-0.175109171059028	-0.210258364626736	-0.027271964236111	-0.539534514730903	-0.650719595876736	-0.0740440640624999	-0.167513338324652	0.186775972771991	-0.447247491927083	-0.654357173090276	-0.165899550954861	-0.1508880140625	0.169054955902778	-0.14853421514757	-0.26152676842882	-0.0705744270833333	-0.115235808506944	-0.431320508224826	0.015680768732639	-1.05744437999132	-0.238869417317708	-0.957275041493056	0.219966616232639	0.249265460985725	-0.057020402126736	-0.540466281067708	-0.706043471527776	-0.163882659939236	-0.0917298897569443	-0.636955972164351	-1.21536610770833	0.317988929861111	-0.884650384355711	-0.198170377951389	-0.554287776119792	-0.214365107534722	-0.166121887868924	-0.165896962934028	-0.276092273480902	-0.442398824305555	-0.204928460763889	-0.228002057118055	-0.408246731597222	-0.339824489930555	-0.253368854861111	-0.519722696412037	-0.0424691236979165	-0.431668999001736	-0.211693441953125	0.0331071798611112	-0.377905367447917	0.0167457665451388	-0.329733155546875	-0.311832220364583	0.703558487934027	-0.361129990182292	-0.680162643229168	-0.133789361197917	0.1849071765625	0.206009468305078	-0.330867540060764	-0.331431238802083	-0.352255676909722	0.028544694068287	0.0983755367187502	-0.622886438628473	-0.06088510703125	0.0449406803819447	0.245323521788194	-0.290120108116319	0.0373397193287037	-0.229942037962963	0.00293038677662035	-0.29101359140625	-0.313408342013889	-0.140892331901042	-0.0905566498480904	0.0616834504513886	-0.002049734375	-0.100763044198495	0.198307130555556	-0.170391912838542	-0.0163372509375	0.0317145623061342	0.23205627734375	0.0962225003038197	-0.631712345428238	-0.0745554783854168	-0.249383753645833	-0.807167348697918	-0.0645041110243055	-0.985072390494793	-0.274574804513889	-0.1329215421875	0.372624018151042	-0.350176806119792	-0.100359495450521	-0.121259932994792	-0.348465816059028	-0.104750486067708	-0.305199744704861	-0.0311491655324074	-0.167973825868055	-0.439915802546296	-0.0558241299479167	-1.09680276375868	-0.029852002734375	-0.29806247578125	0.225531726822917	-0.180242044965278	-0.313684032581018	0.00436161241319445	-0.282017009895833	0.355432460763889	-0.0947224979687498	-0.129871691536458	0.0531147088541667	-0.459147841640625	-0.570332922786458	0.00634260902777775	-0.0871266652343748	0.267162645862269	-0.366860818836805	-0.573970499999998	-0.0855128778645834	-0.0705013409722224	0.249441628993056	-0.0681475420572919	-0.181140095338542	0.0098122460069444	-0.0348491354166667	-0.350933835134549	0.0960674418229167	-0.977057706901043	-0.15848274422743	-0.876888368402778	0.300353289322917	0.329652134076003	0.0233662709635416	-0.46007960797743	-0.625656798437498	-0.0834959868489583	-0.0113432166666667	-0.556569299074073	-1.13497943461805	0.398375602951389	-0.804263711265433	-0.117783704861111	-0.473901103029514	-0.133978434444444	-0.0857352147786458	-0.0855102898437499	-0.195705600390625	-0.362012151215278	-0.124541787673611	-0.147615384027778	-0.327860058506944	-0.259437816840278	-0.172982181770833	-0.439336023321759	0.0379175493923612	-0.608897686788195	-0.364097064973959	-0.775109612282987	-0.380458478289931	-0.726937400381945	-0.709036465199653	0.306354243098957	-0.758334235017362	-1.07736688806424	-0.530993606032987	-0.21229706827257	-0.191194776529992	-0.728071784895834	-0.728635483637153	-0.749459921744792	-0.368659550766783	-0.29882870811632	-1.02009068346354	-0.45808935186632	-0.352263564453125	-0.151880723046875	-0.687324352951389	-0.359864525506366	-0.627146282798033	-0.394273858058449	-0.68821783624132	-0.710612586848959	-0.538096576736112	-0.48776089468316	-0.335520794383681	-0.39925397921007	-0.497967289033565	-0.198897114279514	-0.567596157673611	-0.41354149577257	-0.365489682528935	-0.16514796749132	-0.30098174453125	-1.02891659026331	-0.471759723220487	-0.646587998480903	-1.20437159353299	-0.461708355859375	-1.38227663532986	-0.671779049348959	-0.53012578702257	-0.024580226684028	-0.747381050954862	-0.49756374028559	-0.518464177829862	-0.745670060894098	-0.501954730902778	-0.70240398953993	-0.428353410367477	-0.565178070703125	-0.837120047381366	-0.453028374782986	-1.49400700859375	-0.427056247569445	-0.69526672061632	-0.171672518012153	-0.577446289800348	-0.710888277416088	-0.392842632421875	-0.679221254730903	-0.041771784071181	-0.49192674280382	-0.527075936371528	-0.344089535980903	-0.856352086475695	-0.967537167621528	-0.390861635807292	-0.484330910069445	-0.130041598972801	-0.764065063671875	-0.971174744835068	-0.482717122699653	-0.467705585807292	-0.147762615842014	-0.465351786892362	-0.578344340173611	-0.387391998828125	-0.432053380251736	-0.748138079969618	-0.301136803012153	-1.37426195173611	-0.5556869890625	-1.27409261323785	-0.096850955512153	-0.0675521107590665	-0.373837973871528	-0.8572838528125	-1.02286104327257	-0.480700231684028	-0.408547461501736	-0.953773543909143	-1.53218367945312	0.00117135811631947	-1.2014679561005	-0.514987949696181	-0.871105347864584	-0.531182679279514	-0.482939459613716	-0.48271453467882	-0.592909845225695	-0.759216396050348	-0.521746032508681	-0.544819628862848	-0.725064303342014	-0.656642061675348	-0.570186426605903	-0.836540268156829	-0.359286695442709	-0.144121507925347	-0.555134055234375	-0.160482921241319	-0.506961843333333	-0.489060908151042	0.526329800147568	-0.53835867796875	-0.857391331015626	-0.311018048984375	0.00767848877604199	0.02878078051862	-0.508096227847222	-0.508659926588542	-0.529484364696181	-0.148683993718171	-0.078853151067708	-0.800115126414932	-0.238113794817708	-0.132288007404514	0.068094834001736	-0.467348795902778	-0.139888968457755	-0.407170725749421	-0.174298301009838	-0.468242279192708	-0.490637029800347	-0.3181210196875	-0.267785337634548	-0.11554523733507	-0.179278422161458	-0.277991731984954	0.0210784427690975	-0.347620600625	-0.193565938723958	-0.145514125480324	0.054827589557292	-0.0810061874826385	-0.808941033214697	-0.251784166171875	-0.426612441432291	-0.984396036484377	-0.241732798810764	-1.16230107828125	-0.451803492300347	-0.310150229973958	0.195395330364583	-0.52740549390625	-0.277588183236979	-0.29848862078125	-0.525694503845486	-0.281979173854166	-0.482428432491319	-0.208377853318866	-0.345202513654513	-0.617144490332755	-0.233052817734375	-1.27403145154514	-0.207080690520833	-0.475291163567708	0.0483030390364585	-0.357470732751736	-0.490912720367476	-0.172867075373264	-0.459245697682292	0.17820377297743	-0.271951185755208	-0.307100379322917	-0.124113978932292	-0.636376529427083	-0.747561610572916	-0.17088607875868	-0.264355353020833	0.0899339580758105	-0.544089506623263	-0.751199187786457	-0.262741565651042	-0.24773002875868	0.0722129412065975	-0.24537622984375	-0.358368783125	-0.167416441779514	-0.212077823203125	-0.528162522921007	-0.0811612459635415	-1.1542863946875	-0.335711432013889	-1.05411705618924	0.123124601536459	0.152423446289545	-0.153862416822917	-0.637308295763888	-0.802885486223957	-0.260724674635416	-0.188571904453125	-0.733797986860532	-1.31220812240451	0.221146915164931	-0.981492399051892	-0.29501239264757	-0.651129790815972	-0.311207122230903	-0.262963902565104	-0.262738977630208	-0.372934288177083	-0.539240839001736	-0.30177047546007	-0.324844071814236	-0.505088746293403	-0.436666504626736	-0.350210869557292	-0.616564711108218	-0.139311138394097	-0.310333433420139	0.0843177005729167	-0.262161221519097	-0.244260286336805	0.771130421961804	-0.293558056154514	-0.61259070920139	-0.066217427170139	0.252479110590278	0.273581402332856	-0.263295606032986	-0.263859304774306	-0.284683742881945	0.0961166280960649	0.165947470746528	-0.555314504600696	0.00668682699652785	0.112512614409723	0.312895455815972	-0.222548174088542	0.104911653356482	-0.162370103935185	0.0705023208043982	-0.223441657378472	-0.245836407986111	-0.073320397873264	-0.0229847158203125	0.129255384479167	0.0655221996527778	-0.0331911101707175	0.265879064583333	-0.102819978810764	0.0512346830902778	0.0992864963339121	0.299628211371528	0.163794434331598	-0.56414041140046	-0.006983544357639	-0.181811819618056	-0.73959541467014	0.0030678230034723	-0.917500456467016	-0.207002870486111	-0.065349608159722	0.440195952178819	-0.282604872092014	-0.032787561422743	-0.053687998967014	-0.28089388203125	-0.0371785520399305	-0.237627810677083	0.0364227684953705	-0.100401891840278	-0.372343868518519	0.0117478040798612	-1.0292308297309	0.0377199312934029	-0.230490541753472	0.293103660850695	-0.1126701109375	-0.24611209855324	0.0719335464409723	-0.214445075868055	0.423004394791667	-0.027150563940972	-0.0622997575086805	0.120686642881945	-0.391575907612847	-0.50276098875868	0.0739145430555556	-0.019554731206597	0.334734579890047	-0.299288884809027	-0.506398565972221	-0.0179409438368055	-0.0029294069444445	0.317013563020833	-0.000575608029514001	-0.113568161310764	0.0773841800347222	0.0327227986111112	-0.283361901106771	0.163639375850694	-0.909485772873265	-0.0909108101996525	-0.809316434375	0.367925223350695	0.397224068103781	0.0909382049913195	-0.392507673949652	-0.55808486440972	-0.0159240528211805	0.0562287173611112	-0.488997365046296	-1.06740750059028	0.465947536979167	-0.736691777237656	-0.0502117708333335	-0.406329169001736	-0.0664065004166665	-0.018163280750868	-0.017938355815972	-0.128133666362847	-0.2944402171875	-0.0569698536458335	-0.08004345	-0.260288124479166	-0.1918658828125	-0.105410247743055	-0.371764089293982	0.105489483420139	-0.326694846736111	-0.673173768828125	-0.655272833645834	0.360117874652777	-0.704570603463542	-1.02360325651042	-0.477229974479167	-0.15853343671875	-0.137431144976172	-0.674308153342014	-0.674871852083333	-0.695696290190972	-0.314895919212963	-0.2450650765625	-0.966327051909724	-0.4043257203125	-0.298499932899305	-0.098117091493056	-0.63356072139757	-0.306100893952546	-0.573382651244213	-0.34051022650463	-0.6344542046875	-0.656848955295139	-0.484332945182292	-0.43399726312934	-0.281757162829862	-0.34549034765625	-0.444203657479745	-0.145133482725695	-0.513832526119792	-0.35977786421875	-0.311726050975116	-0.1113843359375	-0.24721811297743	-0.975152958709488	-0.417996091666667	-0.592824366927084	-1.15060796197917	-0.407944724305556	-1.32851300377604	-0.618015417795139	-0.47636215546875	0.0291834048697915	-0.693617419401042	-0.443800108731771	-0.464700546276042	-0.691906429340278	-0.448191099348959	-0.648640357986111	-0.374589778813658	-0.511414439149306	-0.783356415827547	-0.399264743229167	-1.44024337703993	-0.373292616015625	-0.6415030890625	-0.117908886458334	-0.523682658246528	-0.657124645862268	-0.339079000868056	-0.625457623177083	0.0119918474826385	-0.43816311125	-0.473312304817708	-0.290325904427084	-0.802588454921875	-0.913773536067708	-0.337098004253472	-0.430567278515625	-0.0762779674189815	-0.710301432118056	-0.917411113281249	-0.428953491145833	-0.413941954253473	-0.0939989842881945	-0.411588155338542	-0.524580708619792	-0.333628367274306	-0.378289748697917	-0.694374448415799	-0.247373171458333	-1.32049832018229	-0.501923357508681	-1.22032898168403	-0.0430873239583335	-0.013788479205247	-0.320074342317708	-0.80352022125868	-0.969097411718749	-0.426936600130209	-0.354783829947917	-0.900009912355324	-1.4784200478993	0.054934989670139	-1.14770432454668	-0.461224318142362	-0.817341716310764	-0.477419047725694	-0.429175828059896	-0.428950903125	-0.539146213671875	-0.705452764496528	-0.467982400954861	-0.491055997309028	-0.671300671788195	-0.602878430121528	-0.516422795052083	-0.78277663660301	-0.305523063888889	-0.278522634835069	-0.260621699652778	0.754769008645832	-0.309919469470486	-0.628952122517363	-0.0825788404861113	0.236117697274306	0.257219989016884	-0.279657019348958	-0.280220718090278	-0.301045156197917	0.0797552147800926	0.149586057430556	-0.571675917916668	-0.00967458631944445	0.0961512010937502	0.2965340425	-0.238909587404514	0.0885502400405092	-0.178731517251157	0.0541409074884259	-0.239803070694444	-0.262197821302083	-0.0896818111892363	-0.0393461291362848	0.112893971163194	0.0491607863368056	-0.0495525234866898	0.249517651267361	-0.119181392126736	0.0348732697743055	0.0829250830179398	0.283266798055556	0.147433021015625	-0.580501824716433	-0.0233449576736113	-0.198173232934028	-0.755956827986113	-0.0132935903125	-0.933861869782988	-0.223364283802083	-0.0817110214756943	0.423834538862847	-0.298966285407986	-0.0491489747387153	-0.0700494122829863	-0.297255295347222	-0.0535399653559028	-0.253989223993055	0.0200613551793982	-0.11676330515625	-0.388705281834491	-0.00461360923611115	-1.04559224304687	0.0213585179774306	-0.246851955069444	0.276742247534722	-0.129031524253472	-0.262473511869213	0.055572133125	-0.230806489184028	0.406642981475694	-0.0435119772569443	-0.0786611708246528	0.104325229565972	-0.407937320928819	-0.519122402074653	0.0575531297395833	-0.0359161445225693	0.318373166574074	-0.315650298125	-0.522759979288193	-0.0343023571527778	-0.0192908202604168	0.300652149704861	-0.0169370213454863	-0.129929574626736	0.06102276671875	0.0163613852951388	-0.299723314422743	0.147277962534722	-0.925847186189238	-0.107272223515625	-0.825677847690973	0.351563810034722	0.380862654787809	0.0745767916753472	-0.408869087265625	-0.574446277725693	-0.0322854661371528	0.0398673040451389	-0.505358778362268	-1.08376891390625	0.449586123663195	-0.753053190553628	-0.0665731841493058	-0.422690582317708	-0.0827679137326388	-0.0345246940668403	-0.0342997691319443	-0.144495079678819	-0.310801630503472	-0.0733312669618058	-0.0964048633159723	-0.276649537795139	-0.208227296128472	-0.121771661059028	-0.388125502609954	0.0891280701041667	-0.607100621744792	0.408290086553818	-0.6563983915625	-0.975431044609376	-0.429057762578125	-0.110361224817708	-0.08925893307513	-0.626135941440972	-0.626699640182292	-0.64752407828993	-0.266723707311921	-0.196892864661458	-0.918154840008682	-0.356153508411458	-0.250327720998264	-0.049944879592014	-0.585388509496528	-0.257928682051505	-0.525210439343171	-0.292338014603588	-0.586281992786458	-0.608676743394097	-0.43616073328125	-0.385825051228299	-0.23358495092882	-0.297318135755208	-0.396031445578704	-0.0969612708246525	-0.46566031421875	-0.311605652317708	-0.263553839074074	-0.063212124036458	-0.199045901076389	-0.926980746808447	-0.369823879765625	-0.544652155026041	-1.10243575007813	-0.359772512404514	-1.280340791875	-0.569843205894097	-0.428189943567708	0.0773556167708335	-0.6454452075	-0.395627896830729	-0.416528334375	-0.643734217439236	-0.400018887447917	-0.600468146085069	-0.326417566912616	-0.463242227248264	-0.735184203926505	-0.351092531328125	-1.39207116513889	-0.325120404114583	-0.593330877161458	-0.0697366745572915	-0.475510446345486	-0.608952433961226	-0.290906788967014	-0.577285411276041	0.0601640593836805	-0.389990899348958	-0.425140092916667	-0.242153692526042	-0.754416243020833	-0.865601324166666	-0.28892579235243	-0.382395066614583	-0.0281057555179395	-0.662129220217013	-0.869238901380207	-0.380781279244792	-0.365769742352431	-0.0458267723871525	-0.3634159434375	-0.47640849671875	-0.285456155373264	-0.330117536796875	-0.646202236514757	-0.199200959557292	-1.27232610828125	-0.453751145607639	-1.17215676978299	0.0050848879427085	0.034383732695795	-0.271902130416666	-0.755348009357639	-0.920925199817706	-0.378764388229167	-0.306611618046875	-0.851837700454282	-1.43024783599826	0.103107201571181	-1.09953211264564	-0.41305210624132	-0.769169504409722	-0.429246835824653	-0.381003616158854	-0.380778691223958	-0.490974001770833	-0.657280552595486	-0.41981018905382	-0.442883785407986	-0.623128459887152	-0.554706218220486	-0.468250583151042	-0.734604424701968	-0.257350851987847	0.42619102173611	-0.638497456380208	-0.957530109427085	-0.411156827395833	-0.0924602896354165	-0.0713579978928385	-0.60823500625868	-0.608798705	-0.629623143107639	-0.24882277212963	-0.178991929479166	-0.90025390482639	-0.338252573229167	-0.232426785815972	-0.0320439444097225	-0.567487574314236	-0.240027746869213	-0.50730950416088	-0.274437079421296	-0.568381057604167	-0.590775808211806	-0.418259798098959	-0.367924116046007	-0.215684015746528	-0.279417200572917	-0.378130510396412	-0.079060335642361	-0.447759379036458	-0.293704717135417	-0.245652903891782	-0.0453111888541665	-0.181144965894097	-0.909079811626155	-0.351922944583334	-0.52675121984375	-1.08453481489583	-0.341871577222222	-1.26243985669271	-0.551942270711806	-0.410289008385416	0.095256551953125	-0.627544272317708	-0.377726961648437	-0.398627399192709	-0.625833282256945	-0.382117952265625	-0.582567210902778	-0.308516631730324	-0.445341292065972	-0.717283268744213	-0.333191596145833	-1.3741702299566	-0.307219468932292	-0.575429941979166	-0.051835739375	-0.457609511163194	-0.591051498778935	-0.273005853784722	-0.55938447609375	0.078064994565972	-0.372089964166667	-0.407239157734375	-0.22425275734375	-0.736515307838542	-0.847700388984375	-0.271024857170139	-0.364494131432291	-0.010204820335648	-0.644228285034722	-0.851337966197915	-0.3628803440625	-0.347868807170139	-0.027925837204861	-0.345515008255208	-0.458507561536458	-0.267555220190972	-0.312216601614583	-0.628301301332465	-0.181300024375	-1.25442517309896	-0.435850210425347	-1.1542558346007	0.022985823125	0.0522846678780865	-0.254001195234375	-0.737447074175347	-0.903024264635415	-0.360863453046875	-0.288710682864583	-0.83393676527199	-1.41234690081597	0.121008136753472	-1.08163117746335	-0.395151171059028	-0.751268569227431	-0.411345900642361	-0.363102680976563	-0.362877756041666	-0.473073066588542	-0.639379617413194	-0.401909253871528	-0.424982850225694	-0.605227524704861	-0.536805283038195	-0.45034964796875	-0.716703489519676	-0.239449916805555	0.376893251918402	0.0578605988715251	0.604233880902777	0.922930418663193	0.944032710405772	0.40715570203993	0.40659200329861	0.385767565190971	0.76656793616898	0.836398778819443	0.11513680347222	0.677138135069443	0.782963922482638	0.983346763888888	0.447903133984374	0.775362961429397	0.50808120413773	0.740953628877314	0.447009650694443	0.424614900086805	0.597130910199651	0.647466592252603	0.799706692552082	0.735973507725693	0.637260197902198	0.936330372656249	0.567631329262152	0.721685991163193	0.769737804406828	0.970079519444443	0.834245742404513	0.106310896672455	0.663467763715276	0.48863948845486	-0.069144106597225	0.673519131076388	-0.2470491483941	0.463448437586804	0.605101699913194	1.11064726025173	0.387846435980902	0.637663746650172	0.616763309105901	0.389557426041665	0.633272756032985	0.432823497395832	0.706874076568286	0.570049416232638	0.298107439554397	0.682199112152777	-0.358779521657985	0.708171239366318	0.439960766319444	0.96355496892361	0.557781197135416	0.424339209519675	0.742384854513888	0.45600623220486	1.09345570286458	0.643300744131943	0.608151550564235	0.79113795095486	0.278875400460068	0.167690319314235	0.744365851128471	0.650896576866319	1.00518588796296	0.371162423263888	0.164052742100695	0.65251036423611	0.667521901128471	0.987464871093749	0.669875700043401	0.556883146762152	0.747835488107638	0.703174106684027	0.387089406966145	0.83409068392361	-0.23903446480035	0.579540497873263	-0.138865126302085	1.03837653142361	1.0676753761767	0.761389513064235	0.277943634123263	0.112366443663195	0.654527255251735	0.726680025434027	0.18145394302662	-0.39695619251736	1.13639884505208	-0.06624046916474	0.620239537239582	0.26412213907118	0.604044807656249	0.652288027322047	0.652512952256944	0.542317641710068	0.376011090885416	0.613481454427082	0.590407858072916	0.410163183593749	0.478585425260415	0.56504106032986	0.298687218778934	0.775940791493055	-1.00682787924479	-0.460454597213542	-0.141758059453125	-0.120655767710547	-0.657532776076389	-0.658096474817708	-0.678920912925348	-0.298120541947338	-0.228289699296875	-0.949551674644099	-0.387550343046875	-0.28172455563368	-0.081341714227431	-0.616785344131945	-0.289325516686922	-0.556607273978588	-0.323734849239005	-0.617678827421875	-0.640073578029514	-0.467557567916667	-0.417221885863716	-0.264981785564237	-0.328714970390625	-0.42742828021412	-0.12835810546007	-0.497057148854167	-0.343002486953125	-0.294950673709491	-0.094608958671875	-0.230442735711806	-0.958377581443864	-0.401220714401042	-0.576048989661458	-1.13383258471354	-0.391169347039931	-1.31173762651042	-0.601240040529514	-0.459586778203125	0.0459587821354165	-0.676842042135417	-0.427024731466146	-0.447925169010417	-0.675131052074653	-0.431415722083334	-0.631864980720486	-0.357814401548033	-0.49463906188368	-0.766581038561922	-0.382489365963542	-1.4234679997743	-0.35651723875	-0.624727711796875	-0.101133509192708	-0.506907280980903	-0.640349268596643	-0.322303623602431	-0.608682245911458	0.0287672247482635	-0.421387733984375	-0.456536927552084	-0.273550527161459	-0.78581307765625	-0.896998158802083	-0.320322626987847	-0.41379190125	-0.0595025901533565	-0.69352605485243	-0.900635736015624	-0.412178113880209	-0.397166576987848	-0.0772236070225695	-0.394812778072917	-0.507805331354167	-0.316852990008681	-0.361514371432292	-0.677599071150174	-0.230597794192708	-1.30372294291667	-0.485147980243055	-1.2035536044184	-0.0263119466927085	0.002986898060378	-0.303298965052083	-0.786744843993056	-0.952322034453123	-0.410161222864584	-0.338008452682292	-0.883234535089699	-1.46164467063368	0.071710366935764	-1.13092894728106	-0.444448940876736	-0.800566339045139	-0.46064367046007	-0.412400450794271	-0.412175525859375	-0.52237083640625	-0.688677387230903	-0.451207023689236	-0.474280620043403	-0.65452529452257	-0.586103052855903	-0.499647417786458	-0.766001259337384	-0.288747686623264	-0.779487250260418	-0.460790712500001	-0.439688420757423	-0.976565429123265	-0.977129127864585	-0.997953565972224	-0.617153194994215	-0.547322352343751	-1.26858432769097	-0.706582996093752	-0.600757208680557	-0.400374367274307	-0.935817997178821	-0.608358169733798	-0.875639927025464	-0.642767502285881	-0.936711480468752	-0.95910623107639	-0.786590220963543	-0.736254538910592	-0.584014438611113	-0.647747623437502	-0.746460933260997	-0.447390758506946	-0.816089801901043	-0.662035140000002	-0.613983326756367	-0.413641611718751	-0.549475388758682	-1.27741023449074	-0.720253367447918	-0.895081642708335	-1.45286523776042	-0.710202000086807	-1.6307702795573	-0.92027269357639	-0.778619431250001	-0.27307387091146	-0.995874695182293	-0.746057384513023	-0.766957822057293	-0.99416370512153	-0.75044837513021	-0.950897633767362	-0.676847054594909	-0.813671714930557	-1.0856136916088	-0.701522019010418	-1.74250065282118	-0.675549891796877	-0.943760364843751	-0.420166162239585	-0.825939934027779	-0.95938192164352	-0.641336276649307	-0.927714898958335	-0.290265428298613	-0.740420387031251	-0.77556958059896	-0.592583180208335	-1.10484573070313	-1.21603081184896	-0.639355280034724	-0.732824554296876	-0.378535243200233	-1.01255870789931	-1.2196683890625	-0.731210766927085	-0.716199230034724	-0.396256260069446	-0.713845431119793	-0.826837984401043	-0.635885643055557	-0.680547024479168	-0.99663172419705	-0.549630447239585	-1.62275559596354	-0.804180633289932	-1.52258625746528	-0.345344599739585	-0.316045754986498	-0.62233161809896	-1.10577749703993	-1.2713546875	-0.72919387591146	-0.657041105729168	-1.20226718813657	-1.78067732368055	-0.247322286111112	-1.44996160032793	-0.763481593923613	-1.11959899209202	-0.779676323506946	-0.731433103841147	-0.731208178906251	-0.841403489453126	-1.00771004027778	-0.770239676736113	-0.793313273090279	-0.973557947569446	-0.90513570590278	-0.818680070833335	-1.08503391238426	-0.60778033967014	0.08558256953125	0.106684861273828	-0.430192147092014	-0.430755845833333	-0.451580283940972	-0.0707799129629632	-0.000949070312499994	-0.722211045659723	-0.1602097140625	-0.0543839266493055	0.145998914756944	-0.38944471514757	-0.0619848877025465	-0.329266644994213	-0.0963942202546298	-0.3903381984375	-0.412732949045139	-0.240216938932292	-0.18988125687934	-0.0376411565798615	-0.10137434140625	-0.200087651229745	0.0989825235243055	-0.269716519869792	-0.11566185796875	-0.0676100447251159	0.1327316703125	-0.0031021067274305	-0.731036952459489	-0.173880085416667	-0.348708360677083	-0.906491955729169	-0.163828718055556	-1.08439699752604	-0.373899411545139	-0.23224614921875	0.273299411119792	-0.449501413151042	-0.199684102481771	-0.220584540026042	-0.447790423090278	-0.204075093098958	-0.404524351736111	-0.130473772563658	-0.267298432899305	-0.539240409577546	-0.155148736979167	-1.19612737078993	-0.129176609765625	-0.3973870828125	0.126207119791666	-0.279566651996528	-0.413008639612268	-0.0949629946180557	-0.381341616927083	0.256107853732639	-0.194047105	-0.229196298567709	-0.0462098981770835	-0.558472448671875	-0.669657529817708	-0.0929819980034724	-0.186451272265625	0.167838038831018	-0.466185425868056	-0.673295107031249	-0.184837484895834	-0.169825948003473	0.150117021961806	-0.167472149088542	-0.280464702369792	-0.0895123610243058	-0.134173742447917	-0.450258442165799	-0.0032571652083335	-1.07638231393229	-0.25780735125868	-0.976212975434029	0.201028682291667	0.230327527044753	-0.0759583360677085	-0.559404215008681	-0.724981405468748	-0.182820593880208	-0.110667823697917	-0.655893906105323	-1.2343040416493	0.299050995920139	-0.903588318296684	-0.217108311892362	-0.573225710060764	-0.233303041475695	-0.185059821809896	-0.184834896875	-0.295030207421875	-0.461336758246528	-0.223866394704861	-0.246939991059028	-0.427184665538195	-0.358762423871528	-0.272306788802083	-0.53866063035301	-0.061407057638889	0.425381399034245	-0.111495609331597	-0.112059308072917	-0.132883746180556	0.247916624797454	0.317747467447917	-0.403514507899307	0.158486823697917	0.264312611111111	0.464695452517361	-0.0707481773871525	0.25671165005787	-0.010570107233796	0.222302317505787	-0.071641660677083	-0.094036411284722	0.078479598828125	0.128815280881076	0.281055381180556	0.217322196354167	0.118608886530672	0.417679061284722	0.048980017890625	0.203034679791667	0.251086493035301	0.451428208072917	0.315594431032987	-0.412340414699072	0.14481645234375	-0.0300118229166665	-0.587795417968752	0.154867819704861	-0.765700459765627	-0.055202873784722	0.086450388541667	0.591995948880208	-0.130804875390625	0.119012435278646	0.098111997734375	-0.129093885329861	0.114621444661459	-0.085827813975694	0.188222765196759	0.0513981048611115	-0.22054387181713	0.16354780078125	-0.877430833029512	0.189519927994792	-0.078690545052083	0.444903657552083	0.039129885763889	-0.0943121018518515	0.223733543142361	-0.0626450791666665	0.574804391493056	0.124649432760417	0.0895002391927085	0.272486639583334	-0.239775910911458	-0.350960992057291	0.225714539756945	0.132245265494792	0.486534576591436	-0.147488888107639	-0.354598569270832	0.133859052864583	0.148870589756945	0.468813559722222	0.151224388671875	0.038231835390625	0.229184176736111	0.1845227953125	-0.131561904405382	0.315439372552083	-0.757685776171876	0.0608891865017365	-0.657516437673612	0.519725220052084	0.54902406480517	0.242738201692708	-0.240707677248264	-0.406284867708331	0.135875943880209	0.2080287140625	-0.337197368344907	-0.915607503888886	0.617747533680556	-0.584891780536267	0.101588225868055	-0.254529172300347	0.0853934962847225	0.133636715950521	0.133861640885417	0.023666330338542	-0.142640220486111	0.0948301430555555	0.071756546701389	-0.108488127777778	-0.040065886111111	0.0463897489583335	-0.219964092592593	0.257289480121528	-0.090393317589019	-0.0909570163303385	-0.111781454437978	0.269018916540032	0.338849759190495	-0.382412216156728	0.179589115440495	0.28541490285369	0.485797744259939	-0.0496458856445745	0.277813941800448	0.010532184508782	0.243404609248365	-0.050539368934505	-0.072934119542144	0.099581890570703	0.149917572623654	0.302157672923134	0.238424488096745	0.13971117827325	0.4387813530273	0.070082309633203	0.224136971534245	0.272188784777879	0.472530499815495	0.336696722775565	-0.391238122956494	0.165918744086328	-0.00890953117408852	-0.566693126226174	0.175970111447439	-0.744598168023048	-0.034100582042144	0.107552680284245	0.613098240622787	-0.109702583648047	0.140114727021224	0.119214289476953	-0.107991593587283	0.135723736404037	-0.064725522233116	0.209325056939337	0.0725003966036895	-0.199441580074552	0.184650092523828	-0.856328541286933	0.21062221973737	-0.057588253309505	0.466005949294661	0.060232177506467	-0.0732098101092735	0.244835834884939	-0.0415427874240885	0.595906683235633	0.145751724502995	0.110602530935286	0.293588931325911	-0.21867361916888	-0.329858700314713	0.246816831499523	0.15334755723737	0.507636868334013	-0.126386596365061	-0.333496277528254	0.154961344607161	0.169972881499522	0.489915851464801	0.172326680414453	0.059334127133203	0.250286468478689	0.205625087055078	-0.110459612662804	0.336541664294661	-0.736583484429298	0.0819914782443145	-0.636414145931034	0.540827511794661	0.570126356547748	0.263840493435286	-0.219605385505686	-0.385182575965753	0.156978235622787	0.229131005805078	-0.316095076602328	-0.894505212146308	0.638849825423134	-0.563789488793689	0.122690517610633	-0.233426880557769	0.1064957880273	0.154739007693099	0.154963932627995	0.04476862208112	-0.121537928743533	0.115932434798133	0.092858838443967	-0.0873858360351995	-0.018963594368533	0.0674920407009115	-0.198861800850015	0.278391771864106	-0.62783402469618	-0.64865846280382	-0.26785809182581	-0.198027249175347	-0.91928922452257	-0.357287892925347	-0.251462105512152	-0.051079264105903	-0.586522894010417	-0.259063066565393	-0.52634482385706	-0.293472399117477	-0.587416377300347	-0.609811127907986	-0.437295117795139	-0.386959435742187	-0.234719335442709	-0.298452520269097	-0.397165830092592	-0.0980956553385415	-0.466794698732639	-0.312740036831597	-0.264688223587963	-0.064346508550347	-0.200180285590278	-0.928115131322335	-0.370958264279514	-0.54578653953993	-1.10357013459202	-0.360906896918403	-1.28147517638889	-0.570977590407986	-0.429324328081597	0.0762212322569445	-0.646579592013889	-0.396762281344618	-0.417662718888889	-0.644868601953125	-0.401153271961806	-0.601602530598958	-0.327551951426505	-0.464376611762153	-0.736318588440394	-0.352226915842014	-1.39320554965278	-0.326254788628472	-0.594465261675347	-0.0708710590711805	-0.476644830859375	-0.610086818475115	-0.292041173480903	-0.57841979578993	0.0590296748697915	-0.391125283862847	-0.426274477430555	-0.24328807703993	-0.755550627534722	-0.866735708680555	-0.290060176866319	-0.383529451128472	-0.0292401400318285	-0.663263604730903	-0.870373285894096	-0.38191566375868	-0.36690412686632	-0.0469611569010415	-0.364550327951389	-0.477542881232639	-0.286590539887153	-0.331251921310764	-0.647336621028646	-0.20033534407118	-1.27346049279514	-0.454885530121527	-1.17329115429688	0.00395050342881953	0.033249348181906	-0.273036514930555	-0.756482393871527	-0.922059584331596	-0.379898772743056	-0.307746002560764	-0.852972084968171	-1.43138222051215	0.101972817057292	-1.10066649715953	-0.414186490755209	-0.770303888923611	-0.430381220338541	-0.382138000672743	-0.381913075737847	-0.492108386284722	-0.658414937109375	-0.420944573567708	-0.444018169921875	-0.624262844401042	-0.555840602734375	-0.46938496766493	-0.735738809215857	-0.258485236501736	-0.649222161545139	-0.26842179056713	-0.198590947916666	-0.91985292326389	-0.357851591666667	-0.252025804253472	-0.0516429628472225	-0.587086592751736	-0.259626765306713	-0.52690852259838	-0.294036097858796	-0.587980076041666	-0.610374826649305	-0.437858816536459	-0.387523134483507	-0.235283034184028	-0.299016219010417	-0.397729528833912	-0.098659354079861	-0.467358397473958	-0.313303735572917	-0.265251922329282	-0.0649102072916665	-0.200743984331597	-0.928678830063655	-0.371521963020834	-0.54635023828125	-1.10413383333334	-0.361470595659722	-1.28203887513021	-0.571541289149305	-0.429888026822916	0.075657533515625	-0.647143290755208	-0.397325980085938	-0.418226417630209	-0.645432300694444	-0.401716970703125	-0.602166229340278	-0.328115650167824	-0.464940310503472	-0.736882287181713	-0.352790614583333	-1.39376924839409	-0.326818487369792	-0.595028960416667	-0.0714347578125	-0.477208529600694	-0.610650517216435	-0.292604872222222	-0.57898349453125	0.058465976128472	-0.391688982604167	-0.426838176171875	-0.24385177578125	-0.756114326276041	-0.867299407421875	-0.290623875607639	-0.384093149869791	-0.029803838773148	-0.663827303472222	-0.870936984635415	-0.3824793625	-0.367467825607639	-0.047524855642361	-0.365114026692708	-0.478106579973959	-0.287154238628472	-0.331815620052083	-0.647900319769966	-0.2008990428125	-1.27402419153646	-0.455449228862847	-1.1738548530382	0.00338680468750002	0.0326856494405865	-0.273600213671875	-0.757046092612847	-0.922623283072915	-0.380462471484375	-0.308309701302083	-0.85353578370949	-1.43194591925347	0.101409118315972	-1.10123019590085	-0.414750189496528	-0.77086758766493	-0.430944919079861	-0.382701699414063	-0.382476774479167	-0.492672085026042	-0.658978635850694	-0.421508272309028	-0.444581868663194	-0.624826543142361	-0.556404301475695	-0.46994866640625	-0.736302507957176	-0.259048935243056	-0.289246228674769	-0.219415386024305	-0.940677361371529	-0.378676029774306	-0.272850242361111	-0.0724674009548615	-0.607911030859375	-0.280451203414352	-0.547732960706019	-0.314860535966435	-0.608804514149305	-0.631199264756944	-0.458683254644098	-0.408347572591146	-0.256107472291667	-0.319840657118056	-0.418553966941551	-0.1194837921875	-0.488182835581597	-0.334128173680556	-0.286076360436921	-0.0857346453993055	-0.221568422439236	-0.949503268171294	-0.392346401128473	-0.567174676388889	-1.12495827144097	-0.382295033767361	-1.30286331323785	-0.592365727256944	-0.450712464930556	0.054833095407986	-0.667967728862847	-0.418150418193577	-0.439050855737848	-0.666256738802083	-0.422541408810764	-0.622990667447917	-0.348940088275463	-0.485764748611111	-0.757706725289352	-0.373615052690972	-1.41459368650173	-0.347642925477431	-0.615853398524306	-0.092259195920139	-0.498032967708333	-0.631474955324074	-0.313429310329861	-0.599807932638889	0.037641538020833	-0.412513420711806	-0.447662614279514	-0.264676213888889	-0.77693876438368	-0.888123845529514	-0.311448313715278	-0.40491758797743	-0.050628276880787	-0.684651741579861	-0.891761422743054	-0.403303800607639	-0.388292263715278	-0.06834929375	-0.385938464800347	-0.498931018081598	-0.307978676736111	-0.352640058159722	-0.668724757877605	-0.221723480920139	-1.2948486296441	-0.476273666970486	-1.19467929114583	-0.017437633420139	0.0118612113329475	-0.294424651779514	-0.777870530720486	-0.943447721180554	-0.401286909592014	-0.329134139409722	-0.874360221817129	-1.45277035736111	0.0805846802083335	-1.12205463400849	-0.435574627604167	-0.79169202577257	-0.4517693571875	-0.403526137521702	-0.403301212586806	-0.513496523133681	-0.679803073958334	-0.442332710416667	-0.465406306770833	-0.64565098125	-0.577228739583334	-0.490773104513889	-0.757126946064815	-0.279873373350695	0.161384984953704	-0.55987699039352	0.0021243412037037	0.107950128616898	0.308332970023148	-0.227110659881366	0.100349167563657	-0.166932589728009	0.065939835011574	-0.228004143171296	-0.250398893778935	-0.0778828836660881	-0.0275472016131367	0.124692898686342	0.0609597138599537	-0.0377535959635416	0.261316578790509	-0.107382464603588	0.0466721972974537	0.094724010541088	0.295065725578704	0.159231948538773	-0.568702897193285	-0.0115460301504631	-0.18637430541088	-0.744157900462965	-0.00149466278935185	-0.92206294225984	-0.211565356278935	-0.0699120939525462	0.435633466385995	-0.287167357884838	-0.0373500472155672	-0.0582504847598381	-0.285456367824074	-0.0417410378327546	-0.242190296469907	0.0318602827025463	-0.104964377633102	-0.376906354311343	0.007185318287037	-1.03379331552372	0.0331574455005787	-0.235053027546296	0.28854117505787	-0.117232596730324	-0.250674584346065	0.0673710606481482	-0.21900756166088	0.418441908998842	-0.0317130497337961	-0.0668622433015046	0.11612415708912	-0.396138393405671	-0.507323474551505	0.0693520572627314	-0.0241172169994211	0.330172094097222	-0.303851370601852	-0.510961051765045	-0.0225034296296297	-0.00749189273726865	0.312451077228009	-0.00513809382233815	-0.118130647103588	0.0728216942418981	0.028160312818287	-0.287924386899595	0.15907689005787	-0.91404825866609	-0.0954732959924766	-0.813878920167825	0.36336273755787	0.392661582310957	0.0863757191984953	-0.397070159742477	-0.562647350202545	-0.0204865386140046	0.051666231568287	-0.49355985083912	-1.0719699863831	0.461385051186343	-0.74125426303048	-0.0547742566261577	-0.41089165479456	-0.0709689862094907	-0.0227257665436921	-0.0225008416087962	-0.132696152155671	-0.299002702980324	-0.0615323394386577	-0.0846059357928241	-0.264850610271991	-0.196428368605324	-0.10997273353588	-0.376326575086806	0.100926997627315	-0.490046147743056	0.0719551838541669	0.177780971267362	0.378163812673611	-0.157279817230903	0.17018001021412	-0.097101747077546	0.135770677662037	-0.158173300520833	-0.180568051128472	-0.008052041015625	0.0422836410373265	0.194523741336806	0.130790556510417	0.0320772466869215	0.331147421440972	-0.037551621953125	0.116503039947917	0.164554853191551	0.364896568229167	0.229062791189237	-0.498872054542822	0.0582848125	-0.116543462760417	-0.674327057812502	0.0683361798611113	-0.852232099609377	-0.141734513628472	-8.12513020830019e-05	0.505464309036458	-0.217336515234375	0.032480795434896	0.011580357890625	-0.215625525173611	0.0280898048177085	-0.172359453819444	0.101691125353009	-0.0351335349826385	-0.30707551166088	0.0770161609375002	-0.963962472873262	0.102988288151042	-0.165222184895833	0.358372017708333	-0.047401754079861	-0.180843741695601	0.137201903298611	-0.149176719010416	0.488272751649306	0.038117792916667	0.0029685993489585	0.185954999739584	-0.326307550755208	-0.437492631901041	0.139182899913195	0.045713625651042	0.400002936747686	-0.234020527951389	-0.441130209114582	0.0473274130208335	0.0623389499131945	0.382281919878473	0.064692748828125	-0.048299804453125	0.142652536892361	0.0979911554687501	-0.218093544249132	0.228907732708334	-0.844217416015626	-0.0256424533420135	-0.744048077517362	0.433193580208334	0.46249242496142	0.156206561848959	-0.327239317092013	-0.492816507552081	0.0493443040364585	0.12149707421875	-0.423729008188656	-1.00213914373264	0.531215893836806	-0.671423420380017	0.0150565860243055	-0.341060812144097	-0.0011381435590275	0.047105076106771	0.047330001041667	-0.062865309505208	-0.229171860329861	0.0082985032118055	-0.014775093142361	-0.195019767621528	-0.126597525954861	-0.0401418908854165	-0.306495732436342	0.170757840277778	-0.649306791493057	-0.543481004079862	-0.343098162673612	-0.878541792578126	-0.551081965133103	-0.81836372242477	-0.585491297685186	-0.879435275868057	-0.901830026475696	-0.729314016362849	-0.678978334309897	-0.526738234010418	-0.590471418836807	-0.689184728660302	-0.390114553906251	-0.758813597300348	-0.604758935399307	-0.556707122155672	-0.356365407118057	-0.492199184157987	-1.22013402989004	-0.662977162847224	-0.83780543810764	-1.39558903315972	-0.652925795486112	-1.5734940749566	-0.862996488975696	-0.721343226649307	-0.215797666310765	-0.938598490581598	-0.688781179912328	-0.709681617456599	-0.936887500520835	-0.693172170529515	-0.893621429166668	-0.619570849994214	-0.756395510329862	-1.0283374870081	-0.644245814409723	-1.68522444822049	-0.618273687196182	-0.886484160243056	-0.36288995763889	-0.768663729427084	-0.902105717042825	-0.584060072048612	-0.87043869435764	-0.232989223697918	-0.683144182430557	-0.718293375998265	-0.53530697560764	-1.04756952610243	-1.15875460724827	-0.582079075434029	-0.675548349696181	-0.321259038599538	-0.955282503298612	-1.1623921844618	-0.67393456232639	-0.658923025434029	-0.338980055468751	-0.656569226519099	-0.769561779800348	-0.578609438454862	-0.623270819878473	-0.939355519596355	-0.49235424263889	-1.56547939136285	-0.746904428689237	-1.46531005286459	-0.28806839513889	-0.258769550385804	-0.565055413498265	-1.04850129243924	-1.2140784828993	-0.671917671310765	-0.599764901128473	-1.14499098353588	-1.72340111907986	-0.190046081510418	-1.39268539572724	-0.706205389322918	-1.06232278749132	-0.722400118906251	-0.674156899240453	-0.673931974305557	-0.784127284852432	-0.950433835677085	-0.712963472135418	-0.736037068489585	-0.916281742968751	-0.847859501302085	-0.76140386623264	-1.02775770778357	-0.550504135069446	0.0185203275173614	0.218903168923611	-0.316540460980903	0.0109193664641204	-0.256362390827546	-0.023489966087963	-0.317433944270833	-0.339828694878472	-0.167312684765625	-0.116977002712674	0.0352630975868053	-0.0284700872395833	-0.127183397063079	0.171886777690972	-0.196812265703125	-0.0427576038020833	0.00529420944155095	0.205635924479167	0.0698021474392364	-0.658132698292822	-0.10097583125	-0.275804106510417	-0.833587701562502	-0.0909244638888888	-1.01149274335938	-0.300995157378472	-0.159341895052083	0.346203665286458	-0.376597158984375	-0.126779848315104	-0.147680285859375	-0.374886168923611	-0.131170838932292	-0.331620097569444	-0.0575695183969907	-0.194394178732639	-0.46633615541088	-0.0822444828125	-1.12322311662326	-0.0562723555989583	-0.324482828645833	0.199111373958333	-0.206662397829861	-0.340104385445602	-0.0220587404513889	-0.308437362760417	0.329012107899305	-0.121142850833333	-0.156292044401042	0.0266943559895833	-0.485568194505208	-0.596753275651042	-0.0200777438368056	-0.113547018098958	0.240742292997685	-0.393281171701389	-0.600390852864582	-0.111933230729167	-0.0969216938368057	0.223021276128472	-0.0945678949218751	-0.207560448203125	-0.0166081068576389	-0.06126948828125	-0.377354187999132	0.0696470889583334	-1.00347805976563	-0.184903097092014	-0.903308721267362	0.273932936458333	0.30323178121142	-0.00305408190104165	-0.486499960842014	-0.652077151302082	-0.109916339713542	-0.03776356953125	-0.582989651938657	-1.16139978748264	0.371955250086806	-0.830684064130017	-0.144204057725695	-0.500321455894097	-0.160398787309028	-0.112155567643229	-0.111930642708333	-0.222125953255208	-0.388432504079861	-0.150962140538195	-0.174035736892361	-0.354280411371528	-0.285858169704861	-0.199402534635417	-0.465756376186343	0.0114971965277779	0.324728956336806	-0.210714673567708	0.116745153877315	-0.150536603414351	0.0823358213252317	-0.211608156857639	-0.234002907465277	-0.0614868973524305	-0.011151215299479	0.141088885	0.0773557001736113	-0.021357609649884	0.277712565104167	-0.0909864782899305	0.0630681836111113	0.111119996854746	0.311461711892361	0.175627934852431	-0.552306910879627	0.0048499561631945	-0.169978319097222	-0.727761914149307	0.0149013235243058	-0.905666955946182	-0.195169369965278	-0.0535161076388885	0.452029452699653	-0.27077137157118	-0.0209540609019095	-0.0418544984461805	-0.269060381510417	-0.025345051519097	-0.22579431015625	0.048256269016204	-0.088568391319444	-0.360510367997685	0.0235813046006947	-1.01739732921007	0.0495534318142364	-0.218657041232638	0.304937161371528	-0.100836610416666	-0.234278598032407	0.0837670469618058	-0.202611575347222	0.4348378953125	-0.0153170634201385	-0.050466256987847	0.132520143402778	-0.379742407092014	-0.490927488237847	0.0857480435763891	-0.0077212306857635	0.34656808041088	-0.287455384288194	-0.494565065451387	-0.006107443315972	0.008904093576389	0.328847063541667	0.0112578924913195	-0.10173466078993	0.0892176805555557	0.0445562991319447	-0.271528400585937	0.175472876371528	-0.897652272352432	-0.079077309678819	-0.797482933854167	0.379758723871528	0.409057568624615	0.102771705512153	-0.380674173428819	-0.546251363888887	-0.00409055230034699	0.0680622178819447	-0.477163864525462	-1.05557400006944	0.4777810375	-0.724858276716822	-0.0383782703125	-0.394495668480903	-0.054572999895833	-0.0063297802300345	-0.0061048552951385	-0.116300165842014	-0.282606716666666	-0.045136353125	-0.0682099494791665	-0.248454623958333	-0.180032382291667	-0.093576747222222	-0.359930588773148	0.117322983940973	-0.0103318321614585	0.317127995283565	0.049846237991898	0.282718662731481	-0.011225315451389	-0.033620066059028	0.138895944053819	0.189231626106771	0.34147172640625	0.277738541579861	0.179025231756366	0.478095406510416	0.109396363116319	0.263451025017361	0.311502838260995	0.511844553298611	0.37601077625868	-0.351924069473378	0.205232797569444	0.0304045223090275	-0.527379072743058	0.215284164930555	-0.705284114539932	0.00521347144097201	0.146866733767361	0.652412294105903	-0.070388530164931	0.17942878050434	0.158528342960069	-0.068677540104167	0.175037789887153	-0.02541146875	0.248639110422453	0.111814450086806	-0.160127526591435	0.223964146006944	-0.817014487803817	0.249936273220486	-0.0182741998263889	0.505320002777778	0.099546230989583	-0.0338957566261575	0.284149888368055	-0.00222873394097245	0.63522073671875	0.185065777986111	0.149916584418403	0.332902984809028	-0.179359565685764	-0.290544646831597	0.286130884982639	0.192661610720486	0.54695092181713	-0.0870725428819445	-0.294182224045137	0.194275398090278	0.209286934982639	0.529229904947917	0.211640733897569	0.098648180616319	0.289600521961805	0.244939140538194	-0.071145559179688	0.375855717777778	-0.697269430946182	0.121305531727431	-0.597100092447918	0.580141565277777	0.609440410030864	0.303154546918403	-0.180291332022569	-0.345868522482637	0.196292289105903	0.268445059288194	-0.276781023119212	-0.855191158663192	0.67816387890625	-0.524475435310573	0.16200457109375	-0.194112827074653	0.145809841510417	0.194053061176215	0.194277986111111	0.084082675564236	-0.082223875260417	0.15524648828125	0.132172891927083	-0.0480717825520835	0.020350459114583	0.106806094184028	-0.159547747366898	0.317705825347222	-0.218315634620949	-0.485597391912616	-0.252724967173032	-0.546668945355903	-0.569063695963542	-0.396547685850695	-0.346212003797743	-0.193971903498264	-0.257705088324653	-0.356418398148148	-0.057348223394097	-0.426047266788194	-0.271992604887153	-0.223940791643518	-0.0235990766059025	-0.159432853645833	-0.887367699377891	-0.33021083233507	-0.505039107595486	-1.06282270264757	-0.320159464973958	-1.24072774444445	-0.530230158463542	-0.388576896137153	0.116968664201389	-0.605832160069445	-0.356014849400174	-0.376915286944445	-0.604121170008681	-0.360405840017361	-0.560855098654514	-0.28680451948206	-0.423629179817708	-0.695571156495949	-0.311479483897569	-1.35245811770833	-0.285507356684028	-0.553717829730902	-0.030123627126736	-0.43589739891493	-0.569339386530671	-0.251293741536458	-0.537672363845486	0.099777106814236	-0.350377851918403	-0.385527045486111	-0.202540645095486	-0.714803195590278	-0.825988276736111	-0.249312744921875	-0.342782019184028	0.011507291912616	-0.622516172786458	-0.829625853949651	-0.341168231814236	-0.326156694921875	-0.006213724956597	-0.323802896006945	-0.436795449288195	-0.245843107942708	-0.290504489366319	-0.606589189084201	-0.159587912126736	-1.2327130608507	-0.414138098177083	-1.13254372235243	0.044697935373264	0.0739967801263505	-0.232289082986111	-0.715734961927083	-0.881312152387151	-0.339151340798611	-0.266998570616319	-0.812224653023726	-1.39063478856771	0.142720249001736	-1.05991906521509	-0.373439058810764	-0.729556456979167	-0.389633788394097	-0.341390568728299	-0.341165643793403	-0.451360954340278	-0.61766750516493	-0.380197141623264	-0.40327073797743	-0.583515412456597	-0.515093170789931	-0.428637535720486	-0.694991377271412	-0.217737804557292	-0.158137564467593	0.0747348602719907	-0.21920911791088	-0.241603868518518	-0.0690878584056715	-0.01875217635272	0.133487923946759	0.0697547391203703	-0.028958570703125	0.270111604050926	-0.0985874393431715	0.0554672225578703	0.103519035801505	0.30386075083912	0.16802697379919	-0.559907871932868	-0.0027510048900465	-0.177579280150463	-0.735362875202548	0.0073003624710648	-0.913267916999423	-0.202770331018519	-0.0611170686921295	0.444428491646412	-0.278372332624422	-0.0285550219551505	-0.0494554594994215	-0.276661342563657	-0.032946012572338	-0.233395271209491	0.040655307962963	-0.096169352372685	-0.368111329050926	0.0159803435474537	-1.02499829026331	0.0419524707609954	-0.226258002285879	0.297336200318287	-0.108437571469907	-0.241879559085648	0.0761660859085648	-0.210212536400463	0.427236934259259	-0.0229180244733795	-0.058067218041088	0.124919182349537	-0.387343368145254	-0.498528449291088	0.0781470825231481	-0.0153221917390045	0.338967119357639	-0.295056345341435	-0.502166026504628	-0.013708404369213	0.001303132523148	0.321246102488426	0.0036569314380785	-0.109335621843171	0.0816167195023147	0.0369553380787037	-0.279129361639178	0.167871915318287	-0.905253233405673	-0.08667827073206	-0.805083894907408	0.372157762818287	0.401456607571373	0.095170744458912	-0.38827513448206	-0.553852324942128	-0.011691513353588	0.0604612568287037	-0.484764825578703	-1.06317496112268	0.47018007644676	-0.732459237770063	-0.045979231365741	-0.402096629534143	-0.062173960949074	-0.0139307412832755	-0.0137058163483795	-0.123901126895255	-0.290207677719908	-0.052737314178241	-0.0758109105324075	-0.256055585011574	-0.187633343344907	-0.101177708275463	-0.367531549826389	0.109722022887732	-0.192546897019676	-0.486490875202546	-0.508885625810185	-0.336369615697338	-0.286033933644387	-0.133793833344908	-0.197527018171296	-0.296240327994791	0.00282984675925949	-0.365869196634838	-0.211814534733796	-0.163762721490162	0.036578993547454	-0.0992547834924765	-0.827189629224535	-0.270032762181713	-0.44486103744213	-1.00264463249421	-0.259981394820602	-1.18054967429109	-0.470052088310185	-0.328398825983796	0.177146734354745	-0.545654089916088	-0.295836779246817	-0.316737216791088	-0.543943099855324	-0.300227769864005	-0.500677028501157	-0.226626449328704	-0.363451109664352	-0.635393086342593	-0.251301413744213	-1.29228004755497	-0.225329286530671	-0.493539759577546	0.0300544430266205	-0.375719328761574	-0.509161316377315	-0.191115671383102	-0.47749429369213	0.159955176967592	-0.290199781765046	-0.325348975332755	-0.14236257494213	-0.654625125436921	-0.765810206582754	-0.189134674768518	-0.282603949030671	0.0716853620659725	-0.562338102633102	-0.769447783796295	-0.28099016166088	-0.265978624768519	0.0539643451967595	-0.263624825853588	-0.376617379134838	-0.185665037789352	-0.230326419212963	-0.546411118930845	-0.0994098419733795	-1.17253499069734	-0.353960028023727	-1.07236565219907	0.104876005526621	0.134174850279707	-0.172111012832755	-0.655556891773726	-0.821134082233794	-0.278973270645255	-0.206820500462963	-0.75204658287037	-1.33045671841435	0.202898319155093	-0.99974099506173	-0.313260988657407	-0.66937838682581	-0.32945571824074	-0.281212498574942	-0.280987573640046	-0.391182884186921	-0.557489435011574	-0.320019071469907	-0.343092667824074	-0.523337342303241	-0.454915100636574	-0.36845946556713	-0.634813307118056	-0.157559734403935	-0.253618450462963	-0.276013201070602	-0.103497190957755	-0.0531615089048033	0.0990785913946757	0.035345406568287	-0.0633679032552083	0.235702271498843	-0.132996771895255	0.021057890005787	0.0691097032494213	0.269451418287037	0.133617641247107	-0.594317204484951	-0.0371603374421298	-0.211988612702546	-0.769772207754631	-0.0271089700810185	-0.947677249551506	-0.237179663570602	-0.0955264012442128	0.410019159094329	-0.312781665176505	-0.0629643545072338	-0.0838647920515048	-0.311070675115741	-0.0673553451244213	-0.267804603761574	0.00624597541087965	-0.130578684924768	-0.402520661603009	-0.0184289890046297	-1.05940762281539	0.00754313820891205	-0.260667334837963	0.262926867766204	-0.142846904021991	-0.276288891637731	0.0417567533564815	-0.244621868952546	0.392827601707176	-0.0573273570254628	-0.0924765505931713	0.0905098497974537	-0.421752700697338	-0.532937781843171	0.0437377499710648	-0.0497315242910878	0.304557786805556	-0.329465677893518	-0.536575359056711	-0.0481177369212963	-0.0331062000289353	0.286836769936343	-0.0307524011140048	-0.143744954395255	0.0472073869502315	0.00254600552662035	-0.313538694191262	0.133462582766204	-0.939662565957756	-0.121087603284143	-0.839493227459491	0.337748430266204	0.36704727501929	0.0607614119068287	-0.422684467034143	-0.588261657494211	-0.0461008459056713	0.0260519242766203	-0.519174158130786	-1.09758429367477	0.435770743894676	-0.766868570322146	-0.0803885639178243	-0.436505962086227	-0.0965832935011573	-0.0483400738353588	-0.0481151489004628	-0.158310459447338	-0.324617010271991	-0.0871466467303243	-0.110220243084491	-0.290464917563657	-0.222042675896991	-0.135587040827546	-0.401940882378472	0.0753126903356482	-0.569957179253472	-0.397441169140625	-0.347105487087674	-0.194865386788195	-0.258598571614583	-0.357311881438079	-0.0582417066840275	-0.426940750078125	-0.272886088177083	-0.224834274933449	-0.024492559895833	-0.160326336935764	-0.888261182667822	-0.331104315625	-0.505932590885417	-1.0637161859375	-0.321052948263889	-1.24162122773438	-0.531123641753472	-0.389470379427083	0.116075180911458	-0.606725643359375	-0.356908332690104	-0.377808770234375	-0.605014653298611	-0.361299323307292	-0.561748581944444	-0.287698002771991	-0.424522663107639	-0.69646463978588	-0.3123729671875	-1.35335160099826	-0.286400839973958	-0.554611313020833	-0.0310171104166665	-0.436790882204861	-0.570232869820602	-0.252187224826389	-0.538565847135416	0.0988836235243055	-0.351271335208333	-0.386420528776041	-0.203434128385417	-0.715696678880208	-0.826881760026041	-0.250206228211805	-0.343675502473958	0.0106138086226855	-0.623409656076389	-0.830519337239582	-0.342061715104166	-0.327050178211806	-0.0071072082465275	-0.324696379296875	-0.437688932578125	-0.246736591232639	-0.29139797265625	-0.607482672374132	-0.160481395416667	-1.23360654414063	-0.415031581467014	-1.13343720564236	0.0438044520833335	0.07310329683642	-0.233182566276042	-0.716628445217014	-0.882205635677082	-0.340044824088542	-0.26789205390625	-0.813118136313657	-1.39152827185764	0.141826765711806	-1.06081254850502	-0.374332542100695	-0.730449940269097	-0.390527271684028	-0.342284052018229	-0.342059127083333	-0.452254437630208	-0.618560988454861	-0.381090624913195	-0.404164221267361	-0.584408895746528	-0.515986654079861	-0.429531019010417	-0.695884860561343	-0.218631287847222	-0.419835919748264	-0.369500237695312	-0.217260137395833	-0.280993322222222	-0.379706632045717	-0.0806364572916665	-0.449335500685764	-0.295280838784722	-0.247229025541088	-0.046887310503472	-0.182721087543402	-0.91065593327546	-0.353499066232639	-0.528327341493055	-1.08611093654514	-0.343447698871528	-1.26401597834202	-0.553518392361111	-0.411865130034722	0.0936804303038195	-0.629120393967014	-0.379303083297743	-0.400203520842014	-0.62740940390625	-0.38369407391493	-0.584143332552083	-0.31009275337963	-0.446917413715277	-0.718859390393519	-0.334767717795139	-1.3757463516059	-0.308795590581597	-0.577006063628472	-0.0534118610243055	-0.4591856328125	-0.59262762042824	-0.274581975434028	-0.560960597743055	0.0764888729166665	-0.373666085815972	-0.40881527938368	-0.225828878993055	-0.738091429487847	-0.84927651063368	-0.272600978819444	-0.366070253081597	-0.0117809419849535	-0.645804406684027	-0.85291408784722	-0.364456465711805	-0.349444928819445	-0.0295019588541665	-0.347091129904514	-0.460083683185764	-0.269131341840278	-0.313792723263889	-0.629877422981771	-0.182876146024305	-1.25600129474827	-0.437426332074652	-1.15583195625	0.0214097014756945	0.050708546228781	-0.25557731688368	-0.739023195824652	-0.90460038628472	-0.36243957469618	-0.290286804513889	-0.835512886921296	-1.41392302246528	0.119432015104167	-1.08320729911266	-0.396727292708334	-0.752844690876736	-0.412922022291666	-0.364678802625868	-0.364453877690972	-0.474649188237847	-0.6409557390625	-0.403485375520833	-0.426558971875	-0.606803646354167	-0.5383814046875	-0.451925769618055	-0.718279611168982	-0.241026038454861	-0.196984227582466	-0.0447441272829865	-0.108477312109375	-0.20719062193287	0.0918795528211805	-0.276819490572917	-0.122764828671875	-0.0747130154282409	0.125628699609375	-0.0102050774305555	-0.738139923162614	-0.180983056119792	-0.355811331380208	-0.913594926432294	-0.170931688758681	-1.09149996822917	-0.381002382248264	-0.239349119921875	0.266196440416666	-0.456604383854167	-0.206787073184896	-0.227687510729167	-0.454893393793403	-0.211178063802083	-0.411627322439236	-0.137576743266783	-0.27440140360243	-0.546343380280672	-0.162251707682292	-1.20323034149305	-0.13627958046875	-0.404490053515625	0.119104149088541	-0.286669622699653	-0.420111610315393	-0.102065965321181	-0.388444587630209	0.249004883029513	-0.201150075703125	-0.236299269270834	-0.0533128688802085	-0.565575419375	-0.676760500520833	-0.100084968706597	-0.19355424296875	0.160735068127893	-0.47328839657118	-0.680398077734374	-0.191940455598959	-0.176928918706597	0.143014051258681	-0.174575119791667	-0.287567673072917	-0.0966153317274308	-0.141276713151042	-0.457361412868924	-0.0103601359114585	-1.08348528463542	-0.264910321961806	-0.983315946137154	0.193925711588542	0.223224556341628	-0.0830613067708335	-0.566507185711805	-0.732084376171873	-0.189923564583333	-0.117770794401042	-0.662996876808449	-1.24140701235243	0.291948025217014	-0.910691288999809	-0.224211282595487	-0.580328680763889	-0.24040601217882	-0.192162792513021	-0.191937867578125	-0.302133178125	-0.468439728949653	-0.230969365407987	-0.254042961762153	-0.43428763624132	-0.365865394574653	-0.279409759505209	-0.545763601056135	-0.068510028342014	0.00559155476996499	-0.0581416300564237	-0.156854939879919	0.142215234874132	-0.226483808519965	-0.0724291466189237	-0.0243773333752894	0.175964381662327	0.040130604622396	-0.687804241109662	-0.130647374066841	-0.305475649327257	-0.863259244379342	-0.120596006705729	-1.04116428617622	-0.330666700195313	-0.189013437868923	0.316532122469618	-0.406268701801215	-0.156451391131945	-0.177351828676216	-0.404557711740452	-0.160842381749132	-0.361291640386285	-0.0872410612138311	-0.224065721549479	-0.49600769822772	-0.11191602562934	-1.1528946594401	-0.0859438984157987	-0.354154371462673	0.169439831141493	-0.236333940646701	-0.369775928262442	-0.0517302832682292	-0.338108905577257	0.299340565082465	-0.150814393650174	-0.185963587217882	-0.00297718682725701	-0.515239737322049	-0.626424818467882	-0.0497492866536459	-0.143218560915798	0.211070750180845	-0.422952714518229	-0.630062395681422	-0.141604773546007	-0.126593236653646	0.193349733311632	-0.124239437738716	-0.237231991019966	-0.0462796496744793	-0.0909410310980903	-0.407025730815972	0.039975546141493	-1.03314960258247	-0.214574639908854	-0.932980264084202	0.244261393641493	0.27356023839458	-0.032725624717882	-0.516171503658854	-0.681748694118922	-0.139587882530382	-0.0674351123480904	-0.612661194755497	-1.19107133029948	0.342283707269965	-0.860355606946857	-0.173875600542535	-0.529992998710938	-0.190070330125868	-0.14182711046007	-0.141602185525174	-0.251797496072048	-0.418104046896701	-0.180633683355035	-0.203707279709201	-0.383951954188368	-0.315529712521701	-0.229074077452257	-0.495427919003183	-0.0181743462890625	0.0940984702430553	-0.00461483958044	0.294455335173611	-0.0742437082204865	0.0798109536805553	0.12786276692419	0.328204481961806	0.192370704921875	-0.535564140810183	0.0215927262326385	-0.153235549027778	-0.711019144079863	0.0316440935937498	-0.888924185876738	-0.178426599895834	-0.0367733375694445	0.468772222769097	-0.254028601501737	-0.00421129083246551	-0.0251117283767365	-0.252317611440973	-0.008602281449653	-0.209051540086806	0.0649990390856479	-0.07182562125	-0.343767597928241	0.0403240746701386	-1.00065455914062	0.0662962018836804	-0.201914271163194	0.321679931440972	-0.0840938403472225	-0.217535827962963	0.10050981703125	-0.185868805277778	0.451580665381944	0.0014257066493055	-0.033723486918403	0.149262913472222	-0.36299963702257	-0.474184718168403	0.102490813645833	0.0090215393836805	0.363310850480324	-0.27071261421875	-0.477822295381943	0.010635326753472	0.025646863645833	0.345589833611111	0.0280006625607635	-0.0849918907204865	0.105960450625	0.0612990692013886	-0.254785630516493	0.192215646440972	-0.880909502282988	-0.062334539609375	-0.780740163784723	0.396501493940972	0.425800338694058	0.119514475581597	-0.363931403359375	-0.529508593819443	0.012652217769097	0.0848049879513886	-0.460421094456018	-1.03883123	0.494523807569444	-0.708115506647378	-0.021635500243056	-0.377752898411459	-0.037830229826389	0.0104129898394095	0.0106379147743055	-0.0995573957725695	-0.265863946597223	-0.028393583055556	-0.0514671794097225	-0.231711853888889	-0.163289612222222	-0.076833977152778	-0.343187818703704	0.134065754010416	-0.0683480244068286	0.230722150347222	-0.137976893046875	0.0160777688541667	0.064129582097801	0.264471297135417	0.128637520095486	-0.599297325636572	-0.0421404585937502	-0.216968733854167	-0.774752328906252	-0.0320890912326389	-0.952657370703127	-0.242159784722222	-0.100506522395833	0.405039037942708	-0.317761786328125	-0.0679444756588542	-0.0888449132031252	-0.316050796267361	-0.0723354662760416	-0.272784724913194	0.0012658542592593	-0.135558806076389	-0.40750078275463	-0.02340911015625	-1.06438774396701	0.0025630170572917	-0.265647455989583	0.257946746614583	-0.147827025173611	-0.281269012789352	0.0367766322048611	-0.249601990104167	0.387847480555555	-0.0623074781770832	-0.0974566717447917	0.0855297286458333	-0.426732821848958	-0.537917902994792	0.0387576288194444	-0.0547116454427082	0.299577665653935	-0.334445799045139	-0.541555480208332	-0.0530978580729167	-0.0380863211805556	0.281856648784722	-0.0357325222656251	-0.148725075546875	0.0422272657986111	-0.002434115625	-0.318518815342882	0.128482461614583	-0.944642687109377	-0.126067724435764	-0.844473348611112	0.332768309114583	0.36206715386767	0.0557812907552084	-0.427664588185764	-0.593241778645832	-0.0510809670572916	0.021071803125	-0.524154279282407	-1.10256441482639	0.430790622743056	-0.771848691473767	-0.0853686850694447	-0.441486083237847	-0.101563414652778	-0.0533201949869792	-0.0530952700520832	-0.163290580598958	-0.329597131423611	-0.0921267678819447	-0.115200364236111	-0.295445038715278	-0.227022797048611	-0.140567161979167	-0.406921003530093	0.0703325691840278	0.132008840523727	-0.23669020287037	-0.0826355409693287	-0.0345837277256944	0.165757987311922	0.029924210271991	-0.698010635460067	-0.140853768417246	-0.315682043677662	-0.873465638729747	-0.130802401056134	-1.05137068052662	-0.340873094545718	-0.199219832219328	0.306325728119213	-0.41647509615162	-0.16665778548235	-0.18755822302662	-0.414764106090857	-0.171048776099537	-0.37149803473669	-0.097447455564236	-0.234272115899884	-0.506214092578125	-0.122122419979745	-1.16310105379051	-0.0961502927662036	-0.364360765813078	0.159233436791088	-0.246540334997106	-0.379982322612847	-0.0619366776186342	-0.348315299927662	0.28913417073206	-0.161020788000579	-0.196169981568287	-0.013183581177662	-0.525446131672453	-0.636631212818287	-0.0599556810040509	-0.153424955266203	0.20086435583044	-0.433159108868634	-0.640268790031827	-0.151811167896412	-0.136799631004051	0.183143338961227	-0.13444583208912	-0.24743838537037	-0.0564860440248842	-0.101147425448495	-0.417232125166377	0.029769151791088	-1.04335599693287	-0.224781034259259	-0.943186658434607	0.234054999291088	0.263353844044175	-0.042932019068287	-0.526377898009259	-0.691955088469327	-0.149794276880787	-0.0776415066984953	-0.622867589105902	-1.20127772464988	0.33207731291956	-0.870562001297262	-0.18408199489294	-0.540199393061342	-0.200276724476273	-0.152033504810475	-0.151808579875578	-0.262003890422454	-0.428310441247106	-0.19084007770544	-0.213913674059606	-0.394158348538773	-0.325736106872107	-0.239280471802662	-0.505634313353588	-0.0283807406394675	0.0623799718836805	0.216434633784722	0.264486447028357	0.464828162065972	0.328994385026042	-0.398940460706016	0.158216406336806	-0.016611868923611	-0.574395463975696	0.168267773697917	-0.752300505772571	-0.0418029197916665	0.0998503425347225	0.605395902873264	-0.11740492139757	0.132412389271701	0.11151195172743	-0.115693931336806	0.128021398654514	-0.0724278599826385	0.201622719189815	0.064798058854167	-0.207143917824074	0.176947754774306	-0.864030879036456	0.202919881987847	-0.0652905910590275	0.458303611545139	0.0525298397569445	-0.080912147858796	0.237133497135417	-0.049245125173611	0.588204345486111	0.138049386753473	0.102900193185764	0.285886593576389	-0.226375956918403	-0.337561038064236	0.23911449375	0.145645219487847	0.499934530584491	-0.134088934114583	-0.341198615277776	0.147259006857639	0.16227054375	0.482213513715278	0.16462434266493	0.0516317893836805	0.242584130729167	0.197922749305556	-0.118161950412326	0.328839326545139	-0.744285822178821	0.074289140494792	-0.644116483680556	0.533125174045139	0.562424018798225	0.256138155685764	-0.227307723255208	-0.392884913715276	0.149275897873264	0.221428668055556	-0.323797414351851	-0.902207549895831	0.631147487673612	-0.571491826543211	0.114988179861111	-0.241129218307292	0.098793450277778	0.147036669943577	0.147261594878472	0.0370662843315975	-0.129240266493056	0.108230097048611	0.0851565006944445	-0.095088173784722	-0.0266659321180555	0.059789702951389	-0.206564138599537	0.270689434114583	-0.152264409609375	-0.104212596365741	0.096129118671875	-0.0397046583680555	-0.767639504100114	-0.210482637057292	-0.385310912317709	-0.943094507369793	-0.200431269696181	-1.12099954916667	-0.410501963185764	-0.268848700859375	0.236696859479166	-0.486103964791667	-0.236286654122396	-0.257187091666667	-0.484392974730903	-0.240677644739583	-0.441126903376736	-0.167076324204283	-0.30390098453993	-0.575842961218171	-0.191751288619792	-1.23272992243055	-0.16577916140625	-0.433989634453125	0.0896045681510415	-0.316169203637153	-0.449611191252894	-0.131565546258681	-0.417944168567708	0.219505302092013	-0.230649656640625	-0.265798850208333	-0.0828124498177085	-0.5950750003125	-0.706260081458333	-0.129584549644097	-0.22305382390625	0.131235487190393	-0.502787977508681	-0.709897658671873	-0.221440036536458	-0.206428499644097	0.113514470321181	-0.204074700729167	-0.317067254010417	-0.126114912664931	-0.170776294088542	-0.486860993806424	-0.0398597168489585	-1.11298486557292	-0.294409902899305	-1.01281552707465	0.164426130651042	0.193724975404128	-0.112560887708334	-0.596006766649306	-0.761583957109373	-0.219423145520833	-0.147270375338542	-0.692496457745948	-1.27090659328993	0.262448444279514	-0.940190869937308	-0.253710863532986	-0.609828261701389	-0.26990559311632	-0.221662373450521	-0.221437448515625	-0.3316327590625	-0.497939309887153	-0.260468946345487	-0.283542542699653	-0.46378721717882	-0.395364975512153	-0.308909340442708	-0.575263181993634	-0.098009609279514	0.0498420655353009	0.250183780572917	0.114350003532986	-0.613584842199072	-0.0564279751562502	-0.231256250416667	-0.789039845468752	-0.0463766077951389	-0.966944887265627	-0.256447301284722	-0.114794038958333	0.390751521380208	-0.332049302890625	-0.0822319922213542	-0.103132429765625	-0.330338312829861	-0.0866229828385417	-0.287072241475694	-0.0130216623032407	-0.149846322638889	-0.42178829931713	-0.03769662671875	-1.07867526052951	-0.0117244995052083	-0.279934972552083	0.243659230052083	-0.162114541736111	-0.295556529351852	0.0224891156423611	-0.263889506666667	0.373559963993055	-0.0765949947395832	-0.111744188307292	0.0712422120833333	-0.441020338411458	-0.552205419557292	0.0244701122569444	-0.0689991620052082	0.285290149091435	-0.348733315607639	-0.555842996770832	-0.0673853746354167	-0.0523738377430557	0.267569132222222	-0.0500200388281252	-0.163012592109375	0.0279397492361111	-0.0167216321875	-0.332806331905382	0.114194945052083	-0.958930203671877	-0.140355240998264	-0.858760865173612	0.318480792552083	0.34777963730517	0.0414937741927083	-0.441952104748264	-0.607529295208332	-0.0653684836197917	0.00678428656249997	-0.538441795844907	-1.11685193138889	0.416503106180556	-0.786136208036267	-0.0996562016319447	-0.455773599800347	-0.115850931215278	-0.0676077115494792	-0.0673827866145832	-0.177578097161458	-0.343884647986111	-0.106414284444445	-0.129487880798611	-0.309732555277778	-0.241310313611111	-0.154854678541667	-0.421208520092593	0.0560450526215278	0.298235593816551	0.162401816776621	-0.565533028955437	-0.0083761619126159	-0.183204437173032	-0.740988032225117	0.0016752054484954	-0.918893074021992	-0.208395488041088	-0.0667422257146989	0.438803334623843	-0.283997489646991	-0.0341801789777199	-0.0550806165219909	-0.282286499586227	-0.0385711695949074	-0.23902042823206	0.0350301509403936	-0.101794509395254	-0.373736486073495	0.0103551865248842	-1.03062344728588	0.0363273137384259	-0.231883159308449	0.291711043295718	-0.114062728492477	-0.247504716108217	0.0705409288859954	-0.215837693423032	0.42161177723669	-0.0285431814959489	-0.0636923750636574	0.119294025326968	-0.392968525167824	-0.504153606313657	0.0725219255005787	-0.0209473487615739	0.33334196233507	-0.300681502364004	-0.507791183527197	-0.0193335613917824	-0.0043220244994214	0.315620945465857	-0.0019682255844909	-0.114960778865741	0.0759915624797454	0.0313301810561342	-0.284754518661748	0.162246758295718	-0.910878390428242	-0.0923034277546294	-0.810709051929977	0.366532605795718	0.395831450548804	0.0895455874363426	-0.393900291504629	-0.559477481964697	-0.0173166703761574	0.0548360998061342	-0.490389982601272	-1.06880011814525	0.46455491942419	-0.738084394792632	-0.0516043883883104	-0.407721786556713	-0.0677991179716434	-0.0195558983058449	-0.0193309733709489	-0.129526283917824	-0.295832834742477	-0.0583624712008104	-0.0814360675549769	-0.261680742034143	-0.193258500367477	-0.106802865298032	-0.373156706848958	0.104096865865162	0.362743531814237	-0.365191313917822	0.191965553125	0.0171372778645835	-0.540646317187502	0.202016920486111	-0.718551358984376	-0.00805377300347201	0.133599489322917	0.639145049661458	-0.083655774609375	0.166161536059896	0.145261098515625	-0.081944784548611	0.161770545442709	-0.038678713194444	0.235371865978009	0.0985472056423615	-0.17339477103588	0.2106969015625	-0.830281732248262	0.236669028776042	-0.031541444270833	0.492052758333334	0.086278986545139	-0.0471630010706015	0.270882643923611	-0.0154959783854165	0.621953492274306	0.171798533541667	0.136649339973959	0.319635740364584	-0.192626810130208	-0.303811891276041	0.272863640538195	0.179394366276042	0.533683677372686	-0.100339787326389	-0.307449468489582	0.181008153645834	0.196019690538195	0.515962660503473	0.198373489453125	0.085380936171875	0.276333277517361	0.23167189609375	-0.084412803624132	0.362588473333333	-0.710536675390626	0.108038287282987	-0.610367336892362	0.566874320833334	0.59617316558642	0.289887302473958	-0.193558576467013	-0.359135766927081	0.183025044661459	0.25517781484375	-0.290048267563657	-0.868458403107636	0.664896634461806	-0.537742679755017	0.148737326649306	-0.207380071519097	0.132542597065972	0.180785816731771	0.181010741666667	0.070815431119792	-0.095491119704861	0.141979243836805	0.118905647482639	-0.0613390269965275	0.007083214670139	0.0935388497395835	-0.172814991811342	0.304438580902778	-0.501025090957752	0.0561317760850695	-0.118696499175347	-0.676480094227432	0.0661831434461808	-0.854385136024307	-0.143887550043403	-0.00223428771701351	0.503311272621528	-0.219489551649306	0.0303277590199655	0.0094273214756945	-0.217778561588542	0.025936768402778	-0.174512490234375	0.099538088938079	-0.037286571397569	-0.30922854807581	0.0748631245225697	-0.966115509288192	0.100835251736111	-0.167375221310763	0.356218981293403	-0.0495547904947915	-0.182996778110532	0.135048866883681	-0.151329755425347	0.486119715234375	0.0359647565017365	0.000815562934028	0.183801963324653	-0.328460587170139	-0.439645668315972	0.137029863498264	0.0435605892361115	0.397849900332755	-0.236173564366319	-0.443283245529512	0.045174376605903	0.060185913498264	0.380128883463542	0.0625397124131945	-0.0504528408680555	0.140499500477431	0.0958381190538196	-0.220246580664062	0.226754696293403	-0.846370452430557	-0.027795489756944	-0.746201113932292	0.431040543793403	0.46033938854649	0.154053525434028	-0.329392353506944	-0.494969543967012	0.047191267621528	0.11934403780382	-0.425882044603587	-1.00429218014757	0.529062857421876	-0.673576456794947	0.012903549609375	-0.343213848559028	-0.003291179973958	0.0449520396918405	0.0451769646267365	-0.0650183459201385	-0.231324896744792	0.006145466796875	-0.0169281295572915	-0.197172804036458	-0.128750562369791	-0.042294927300347	-0.308648768851273	0.168604803862847	-0.671803069646989	-0.846631344907405	-1.40441493995949	-0.661751702285877	-1.58231998175637	-0.87182239577546	-0.730169133449072	-0.22462357311053	-0.947424397381364	-0.697607086712092	-0.718507524256364	-0.9457134073206	-0.70199807732928	-0.902447335966433	-0.628396756793979	-0.765221417129627	-1.03716339380787	-0.653071721209488	-1.69405035502025	-0.627099593995947	-0.895310067042822	-0.371715864438655	-0.77748963622685	-0.91093162384259	-0.592885978848377	-0.879264601157405	-0.241815130497683	-0.691970089230322	-0.72711928279803	-0.544132882407405	-1.0563954329022	-1.16758051404803	-0.590904982233794	-0.684374256495947	-0.330084945399303	-0.964108410098377	-1.17121809126157	-0.682760469126155	-0.667748932233794	-0.347805962268516	-0.665395133318864	-0.778387686600114	-0.587435345254627	-0.632096726678238	-0.948181426396121	-0.501180149438655	-1.57430529816261	-0.755730335489002	-1.47413595966435	-0.296894301938655	-0.267595457185569	-0.57388132029803	-1.057327199239	-1.22290438969907	-0.68074357811053	-0.608590807928238	-1.15381689033565	-1.73222702587963	-0.198871988310183	-1.401511302527	-0.715031296122683	-1.07114869429109	-0.731226025706016	-0.682982806040218	-0.682757881105322	-0.792953191652197	-0.95925974247685	-0.721789378935183	-0.74486297528935	-0.925107649768516	-0.85668540810185	-0.770229773032405	-1.03658361458333	-0.559330041869211	-0.289474477864584	-0.847258072916669	-0.104594835243056	-1.02516311471354	-0.314665528732639	-0.17301226640625	0.332533293932291	-0.390267530338542	-0.140450219669271	-0.161350657213542	-0.388556540277778	-0.144841210286458	-0.345290468923611	-0.0712398897511576	-0.208064550086806	-0.480006526765047	-0.0959148541666668	-1.13689348797743	-0.0699427269531251	-0.3381532	0.185441002604167	-0.220332769184028	-0.353774756799768	-0.0357291118055557	-0.322107734114583	0.315341736545138	-0.1348132221875	-0.169962415755208	0.0130239846354165	-0.499238565859375	-0.610423647005208	-0.0337481151909724	-0.127217389453125	0.227071921643518	-0.406951543055556	-0.614061224218749	-0.125603602083333	-0.110592065190973	0.209350904774306	-0.108238266276042	-0.221230819557292	-0.0302784782118057	-0.0749398596354169	-0.391024559353299	0.0559767176041665	-1.01714843111979	-0.19857346844618	-0.916979092621529	0.260262565104167	0.289561409857253	-0.0167244532552085	-0.50017033219618	-0.665747522656248	-0.123586711067708	-0.0514339408854168	-0.596660023292824	-1.1750701588368	0.358284878732639	-0.844354435484184	-0.157874429079861	-0.513991827248264	-0.174069158663195	-0.125825938997396	-0.1256010140625	-0.235796324609375	-0.402102875434028	-0.164632511892361	-0.187706108246528	-0.367950782725695	-0.299528541059028	-0.213072905989584	-0.47942674754051	-0.002173174826389	-1.02208634817708	-0.279423110503472	-1.19999138997396	-0.489493803993056	-0.347840541666667	0.157705018671875	-0.565095805598959	-0.315278494929688	-0.336178932473959	-0.563384815538195	-0.319669485546875	-0.520118744184028	-0.246068165011574	-0.382892825347222	-0.654834802025463	-0.270743129427083	-1.31172176323785	-0.244771002213542	-0.512981475260416	0.01061272734375	-0.395161044444444	-0.528603032060185	-0.210557387065972	-0.496936009375	0.140513461284722	-0.309641497447917	-0.344790691015625	-0.161804290625	-0.674066841119792	-0.785251922265625	-0.208576390451389	-0.302045664713541	0.052243646383102	-0.581779818315972	-0.788889499479165	-0.30043187734375	-0.285420340451389	0.034522629513889	-0.283066541536458	-0.396059094817709	-0.205106753472222	-0.249768134895833	-0.565852834613715	-0.11885155765625	-1.19197670638021	-0.373401743706597	-1.09180736788195	0.08543428984375	0.114733134596836	-0.191552728515625	-0.674998607456597	-0.840575797916665	-0.298414986328125	-0.226262216145833	-0.77148829855324	-1.34989843409722	0.183456603472222	-1.0191827107446	-0.332702704340278	-0.68882010250868	-0.348897433923611	-0.300654214257813	-0.300429289322917	-0.410624599869791	-0.576931150694445	-0.339460787152778	-0.362534383506945	-0.542779057986111	-0.474356816319444	-0.38790118125	-0.654255022800926	-0.177001450086806	-0.837206705555557	-1.75777498502605	-1.04727739904514	-0.905624136718752	-0.40007857638021	-1.12287940065104	-0.873062089981772	-0.893962527526044	-1.12116841059028	-0.87745308059896	-1.07790233923611	-0.803851760063659	-0.940676420399307	-1.21261839707755	-0.828526724479168	-1.86950535828993	-0.802554597265627	-1.0707650703125	-0.547170867708335	-0.95294463949653	-1.08638662711227	-0.768340982118057	-1.05471960442709	-0.417270133767363	-0.867425092500002	-0.90257428606771	-0.719587885677085	-1.23185043617188	-1.34303551731771	-0.766359985503474	-0.859829259765627	-0.505539948668983	-1.13956341336806	-1.34667309453125	-0.858215472395835	-0.843203935503474	-0.523260965538196	-0.840850136588544	-0.953842689869794	-0.762890348524307	-0.807551729947918	-1.1236364296658	-0.676635152708335	-1.7497603014323	-0.931185338758682	-1.64959096293403	-0.472349305208335	-0.443050460455249	-0.74933632356771	-1.23278220250868	-1.39835939296875	-0.85619858138021	-0.784045811197918	-1.32927189360533	-1.9076820291493	-0.374326991579863	-1.57696630579668	-0.890486299392363	-1.24660369756077	-0.906681028975696	-0.858437809309898	-0.858212884375002	-0.968408194921877	-1.13471474574653	-0.897244382204863	-0.92031797855903	-1.1005626530382	-1.03214041137153	-0.945684776302085	-1.21203861785301	-0.73478504513889	-1.01511174735243	-0.304614161371528	-0.162960899045139	0.342584661293403	-0.380216162977431	-0.13039885230816	-0.151299289852431	-0.378505172916667	-0.134789842925347	-0.3352391015625	-0.0611885223900462	-0.198013182725694	-0.469955159403935	-0.0858634868055556	-1.12684212061632	-0.0598913595920138	-0.328101832638889	0.195492369965278	-0.210281401822917	-0.343723389438657	-0.0256777444444444	-0.312056366753472	0.32539310390625	-0.124761854826389	-0.159911048394097	0.0230753519965278	-0.489187198498264	-0.600372279644097	-0.0236967478298611	-0.117166022092014	0.23712328900463	-0.396900175694444	-0.604009856857637	-0.115552234722222	-0.100540697829861	0.219402272135417	-0.0981868989149307	-0.211179452196181	-0.0202271108506944	-0.0648884922743055	-0.380973191992188	0.0660280849652778	-1.00709706375868	-0.188522101085069	-0.906927725260417	0.270313932465278	0.299612777218364	-0.0066730858940972	-0.490118964835069	-0.655696155295137	-0.113535343706597	-0.0413825735243055	-0.586608655931712	-1.16501879147569	0.36833624609375	-0.834303068123072	-0.14782306171875	-0.503940459887153	-0.164017791302083	-0.115774571636285	-0.115549646701389	-0.225744957248264	-0.392051508072917	-0.15458114453125	-0.177654740885417	-0.357899415364583	-0.289477173697917	-0.203021538628472	-0.469375380179398	0.0078781925347223	-1.22518244084202	-1.08352917851563	-0.577983618177085	-1.30078444244792	-1.05096713177865	-1.07186756932292	-1.29907345238715	-1.05535812239584	-1.25580738103299	-0.981756801860534	-1.11858146219618	-1.39052343887442	-1.00643176627604	-2.0474104000868	-0.980459639062502	-1.24867011210938	-0.72507590950521	-1.1308496812934	-1.26429166890915	-0.946246023914932	-1.23262464622396	-0.595175175564238	-1.04533013429688	-1.08047932786459	-0.89749292747396	-1.40975547796875	-1.52094055911458	-0.944265027300349	-1.0377343015625	-0.683444990465858	-1.31746845516493	-1.52457813632812	-1.03612051419271	-1.02110897730035	-0.701166007335071	-1.01875517838542	-1.13174773166667	-0.940795390321182	-0.985456771744793	-1.30154147146268	-0.85454019450521	-1.92766534322917	-1.10909038055556	-1.8274960047309	-0.65025434700521	-0.620955502252123	-0.927241365364585	-1.41068724430556	-1.57626443476562	-1.03410362317709	-0.961950852994793	-1.5071769354022	-2.08558707094618	-0.552232033376737	-1.75487134759356	-1.06839134118924	-1.42450873935764	-1.08458607077257	-1.03634285110677	-1.03611792617188	-1.14631323671875	-1.3126197875434	-1.07514942400174	-1.0982230203559	-1.27846769483507	-1.2100454531684	-1.12358981809896	-1.38994365964989	-0.912690086935765	-0.373031592534722	0.132513967803819	-0.590286856467014	-0.340469545797743	-0.361369983342014	-0.58857586640625	-0.34486053641493	-0.545309795052083	-0.27125921587963	-0.408083876215278	-0.680025852893519	-0.295934180295139	-1.3369128141059	-0.269962053081597	-0.538172526128472	-0.0145783235243055	-0.4203520953125	-0.55379408292824	-0.235748437934028	-0.522127060243055	0.115322410416666	-0.334832548315972	-0.36998174188368	-0.186995341493056	-0.699257891987847	-0.81044297313368	-0.233767441319444	-0.327236715581597	0.0270525955150465	-0.606970869184028	-0.814080550347221	-0.325622928211805	-0.310611391319445	0.0093315786458335	-0.308257592404514	-0.421250145685764	-0.230297804340278	-0.274959185763889	-0.591043885481771	-0.144042608524306	-1.21716775724827	-0.398592794574653	-1.11699841875	0.0602432389756945	0.089542083728781	-0.216743779383681	-0.700189658324653	-0.86576684878472	-0.32360603719618	-0.251453267013889	-0.796679349421296	-1.37508948496528	0.158265552604167	-1.04437376161266	-0.357893755208334	-0.714011153376736	-0.374088484791667	-0.325845265125868	-0.325620340190972	-0.435815650737847	-0.6021222015625	-0.364651838020834	-0.387725434375	-0.567970108854167	-0.4995478671875	-0.413092232118056	-0.679446073668982	-0.202192500954861	0.274167230130208	-0.448633594140625	-0.198816283471354	-0.219716721015625	-0.446922604079861	-0.203207274088542	-0.403656532725694	-0.129605953553241	-0.266430613888889	-0.53837259056713	-0.15428091796875	-1.19525955177951	-0.128308790755208	-0.396519263802083	0.127074938802083	-0.278698832986111	-0.412140820601851	-0.0940951756076387	-0.380473797916666	0.256975672743055	-0.193179285989583	-0.228328479557292	-0.0453420791666665	-0.557604629661458	-0.668789710807291	-0.0921141789930554	-0.185583453255208	0.168705857841435	-0.465317606857639	-0.672427288020832	-0.183969665885417	-0.168958128993056	0.150984840972223	-0.166604330078125	-0.279596883359375	-0.0886445420138888	-0.1333059234375	-0.449390623155382	-0.0023893461979165	-1.07551449492188	-0.256939532248263	-0.975345156423612	0.201896501302084	0.23119534605517	-0.0750905170572915	-0.558536395998264	-0.724113586458331	-0.181952774869792	-0.1098000046875	-0.655026087094907	-1.23343622263889	0.299918814930556	-0.902720499286267	-0.216240492881945	-0.572357891050347	-0.232435222465278	-0.184192002799479	-0.183967077864583	-0.294162388411458	-0.460468939236111	-0.222998575694445	-0.246072172048611	-0.426316846527778	-0.357894604861111	-0.271438969791666	-0.537792811342592	-0.060539238628472	0.0569119661979165	0.306729276867187	0.285828839322916	0.0586229562586805	0.30233828625	0.101889027612847	0.375939606785301	0.239114946449653	-0.032827030228588	0.351264642369792	-0.68971399144097	0.377236769583333	0.109026296536459	0.632620499140625	0.22684672735243	0.09340473973669	0.411450384730903	0.125071762421875	0.762521233081597	0.312366274348958	0.27721708078125	0.460203481171875	-0.0520590693229165	-0.16324415046875	0.413431381345486	0.319962107083334	0.674251418179977	0.040227953480903	-0.16688172768229	0.321575894453125	0.336587431345486	0.656530401310764	0.338941230260417	0.225948676979166	0.416901018324653	0.372239636901042	0.0561549371831595	0.503156214140625	-0.569968934583335	0.248606028090278	-0.46979959608507	0.707442061640625	0.736740906393711	0.43045504328125	-0.052990835659722	-0.21856802611979	0.32359278546875	0.395745555651042	-0.149480526756365	-0.727890662300345	0.805464375269098	-0.397174938947725	0.289305067456597	-0.0668123307118055	0.273110337873264	0.321353557539062	0.321578482473958	0.211383171927083	0.0450766211024305	0.282546984644097	0.25947338828993	0.079228713810764	0.14765095547743	0.234106590546875	-0.032247251004051	0.44500632171007	-0.416071547403646	-0.436971984947917	-0.664177868012153	-0.420462538020833	-0.620911796657986	-0.346861217485533	-0.48368587782118	-0.755627854499421	-0.371536181901042	-1.4125148157118	-0.3455640546875	-0.613774527734375	-0.0901803251302085	-0.495954096918403	-0.629396084534144	-0.311350439539931	-0.597729061848958	0.0397204088107635	-0.410434549921875	-0.445583743489584	-0.262597343098958	-0.77485989359375	-0.886044974739583	-0.309369442925347	-0.4028387171875	-0.0485494060908565	-0.682572870789931	-0.889682551953124	-0.401224929817709	-0.386213392925348	-0.0662704229600695	-0.383859594010417	-0.496852147291667	-0.305899805946181	-0.350561187369792	-0.666645887087674	-0.219644610130208	-1.29276975885417	-0.474194796180555	-1.1926004203559	-0.0153587626302085	0.013940082122878	-0.292345780989583	-0.775791659930555	-0.941368850390623	-0.399208038802083	-0.327055268619792	-0.872281351027199	-1.45069148657118	0.082663550998264	-1.11997576321856	-0.433495756814236	-0.789613154982639	-0.44969048639757	-0.401447266731771	-0.401222341796875	-0.51141765234375	-0.677724203168403	-0.440253839626736	-0.463327435980903	-0.64357211046007	-0.575149868793403	-0.488694233723958	-0.755048075274884	-0.277794502560764	-0.187154674278646	-0.414360557342882	-0.170645227351563	-0.371094485988715	-0.0970439068162616	-0.23386856715191	-0.505810543830151	-0.121718871231771	-1.16269750504253	-0.0957467440182291	-0.363957217065104	0.159636985539062	-0.246136786249132	-0.379578773864872	-0.0615331288706597	-0.347911751179687	0.289537719480034	-0.160617239252604	-0.195766432820313	-0.0127800324296875	-0.525042582924479	-0.636227664070312	-0.0595521322560764	-0.153021406518229	0.201267904578414	-0.43275556012066	-0.639865241283853	-0.151407619148438	-0.136396082256076	0.183546887709202	-0.134042283341146	-0.247034836622396	-0.0560824952769098	-0.100743876700521	-0.416828576418403	0.0301727005390625	-1.0429524481849	-0.224377485511285	-0.942783109686633	0.234458548039063	0.263757392792149	-0.0425284703203125	-0.525974349261285	-0.691551539721353	-0.149390728132813	-0.0772379579505209	-0.622464040357928	-1.20087417590191	0.332480861667535	-0.870158452549288	-0.183678446144966	-0.539795844313368	-0.199873175728298	-0.1516299560625	-0.151405031127604	-0.261600341674479	-0.427906892499132	-0.190436528957465	-0.213510125311632	-0.393754799790799	-0.325332558124132	-0.238876923054687	-0.505230764605614	-0.027977191891493	-0.435260994887153	-0.191545664895833	-0.391994923532986	-0.117944344360533	-0.254769004696181	-0.526710981374422	-0.142619308776042	-1.1835979425868	-0.1166471815625	-0.384857654609375	0.138736547994792	-0.267037223793403	-0.400479211409143	-0.0824335664149307	-0.368812188723958	0.268637281935763	-0.181517676796875	-0.216666870364583	-0.0336804699739585	-0.54594302046875	-0.657128101614583	-0.0804525698003474	-0.1739218440625	0.180367467034143	-0.453655997664931	-0.660765678828124	-0.172308056692708	-0.157296519800348	0.16264645016493	-0.154942720885417	-0.267935274166667	-0.0769829328211808	-0.121644314244792	-0.437729013962674	0.0092722629947915	-1.06385288572917	-0.245277923055556	-0.963683547230904	0.213558110494792	0.242856955247878	-0.0634289078645835	-0.546874786805555	-0.712451977265623	-0.170291165677083	-0.0981383954947918	-0.643364477902199	-1.22177461344618	0.311580424123264	-0.891058890093559	-0.204578883689236	-0.560696281857639	-0.22077361327257	-0.172530393606771	-0.172305468671875	-0.28250077921875	-0.448807330043403	-0.211336966501737	-0.234410562855903	-0.41465523733507	-0.346232995668403	-0.259777360598959	-0.526131202149885	-0.048877629435764	-0.41875154796007	-0.619200806597222	-0.345150227424769	-0.481974887760417	-0.753916864438658	-0.369825191840278	-1.41080382565104	-0.343853064626736	-0.612063537673611	-0.0884693350694445	-0.494243106857639	-0.62768509447338	-0.309639449479167	-0.596018071788194	0.0414313988715275	-0.408723559861111	-0.44387275342882	-0.260886353038195	-0.773148903532986	-0.884333984678819	-0.307658452864583	-0.401127727126736	-0.0468384160300925	-0.680861880729167	-0.88797156189236	-0.399513939756944	-0.384502402864584	-0.0645594328993055	-0.382148603949653	-0.495141157230903	-0.304188815885417	-0.348850197309028	-0.66493489702691	-0.217933620069445	-1.2910587687934	-0.472483806119792	-1.19088943029514	-0.0136477725694445	0.015651072183642	-0.29063479092882	-0.774080669869792	-0.93965786032986	-0.39749704874132	-0.325344278559028	-0.870570360966435	-1.44898049651041	0.084374541059028	-1.11826477315779	-0.431784766753473	-0.787902164921875	-0.447979496336806	-0.399736276671007	-0.399511351736111	-0.509706662282986	-0.676013213107639	-0.438542849565973	-0.461616445920139	-0.641861120399306	-0.573438878732639	-0.486983243663195	-0.753337085214121	-0.2760835125	-0.375485476605903	-0.101434897433449	-0.238259557769097	-0.510201534447338	-0.126109861848958	-1.16708849565972	-0.100137734635417	-0.368348207682291	0.155245994921875	-0.25052777686632	-0.38396976448206	-0.0659241194878472	-0.352302741796875	0.285146728862847	-0.165008229869791	-0.2001574234375	-0.017171023046875	-0.529433573541667	-0.6406186546875	-0.0639431228732639	-0.157412397135416	0.196876913961227	-0.437146550737847	-0.64425623190104	-0.155798609765625	-0.140787072873264	0.179155897092014	-0.138433273958333	-0.251425827239584	-0.0604734858940972	-0.105134867317708	-0.42121956703559	0.025781709921875	-1.04734343880209	-0.228768476128472	-0.94717410030382	0.230067557421875	0.259366402174961	-0.0469194609375	-0.530365339878472	-0.69594253033854	-0.15378171875	-0.0816289485677083	-0.626855030975115	-1.2052651665191	0.328089871050347	-0.874549443166475	-0.188069436762153	-0.544186834930556	-0.204264166345486	-0.156020946679687	-0.155796021744792	-0.265991332291666	-0.43229788311632	-0.194827519574653	-0.21790111592882	-0.398145790407986	-0.32972354874132	-0.243267913671875	-0.509621755222801	-0.0323681825086805	-0.301884156070602	-0.43870881640625	-0.71065079308449	-0.326559120486111	-1.36753775429687	-0.300586993272569	-0.568797466319444	-0.0452032637152775	-0.450977035503472	-0.584419023119213	-0.266373378125	-0.552752000434028	0.0846974702256945	-0.365457488506944	-0.400606682074653	-0.217620281684028	-0.729882832178819	-0.841067913324652	-0.264392381510416	-0.357861655772569	-0.00357234467592554	-0.637595809375	-0.844705490538193	-0.356247868402778	-0.341236331510417	-0.0212933615451385	-0.338882532595486	-0.451875085876736	-0.26092274453125	-0.305584125954861	-0.621668825672743	-0.174667548715278	-1.24779269743924	-0.429217734765625	-1.14762335894097	0.0296182987847225	0.058917143537809	-0.247368719574653	-0.730814598515624	-0.896391788975692	-0.354230977387153	-0.282078207204861	-0.827304289612268	-1.40571442515625	0.127640612413195	-1.07499870180363	-0.388518695399306	-0.744636093567708	-0.404713424982639	-0.35647020531684	-0.356245280381944	-0.466440590928819	-0.632747141753472	-0.395276778211806	-0.418350374565972	-0.598595049045139	-0.530172807378472	-0.443717172309028	-0.710071013859954	-0.232817441145833	-0.164658237233796	-0.436600213912037	-0.0525085413136574	-1.09348717512442	-0.0265364141001157	-0.294746887146991	0.228847315457176	-0.176926456331019	-0.310368443946759	0.00767720104745375	-0.278701421261574	0.358748049398148	-0.0914069093344906	-0.126556102902199	0.056430297488426	-0.455832253006366	-0.567017334152199	0.00965819766203705	-0.0838110766001156	0.270478234496528	-0.363545230202546	-0.570654911365739	-0.0821972892303241	-0.067185752337963	0.252757217627315	-0.0648319534230326	-0.177824506704283	0.0131278346412037	-0.0315335467824074	-0.34761824650029	0.099383030457176	-0.973742118266784	-0.155167155593171	-0.873572779768519	0.303668877957176	0.332967722710262	0.026681859597801	-0.456764019343171	-0.622341209803239	-0.080180398214699	-0.0080276280324074	-0.553253710439814	-1.13166384598379	0.401691191585648	-0.800948122631174	-0.114468116226852	-0.470585514395255	-0.130662845810185	-0.0824196261443866	-0.0821947012094906	-0.192390011756366	-0.358696562581019	-0.121226199039352	-0.144299795393519	-0.324544469872685	-0.256122228206019	-0.169666593136574	-0.4360204346875	0.0412331380266205	-0.573424874247685	-0.189333201649305	-1.23031183546007	-0.163361074435764	-0.431571547482638	0.092022655121528	-0.313751116666666	-0.447193104282407	-0.129147459288194	-0.415526081597222	0.2219233890625	-0.228231569670139	-0.263380763237847	-0.080394362847222	-0.592656913342014	-0.703841994487847	-0.127166462673611	-0.220635736935763	0.13365357416088	-0.500369890538194	-0.707479571701387	-0.219021949565972	-0.204010412673611	0.115932557291667	-0.201656613758681	-0.31464916703993	-0.123696825694444	-0.168358207118055	-0.484442906835937	-0.037441629878472	-1.11056677860243	-0.291991815928819	-1.01039744010417	0.166844217621528	0.196143062374614	-0.110142800737847	-0.593588679678819	-0.759165870138887	-0.217005058550347	-0.144852288368055	-0.690078370775462	-1.26848850631944	0.26486653125	-0.937772782966822	-0.2512927765625	-0.607410174730903	-0.267487506145833	-0.219244286480035	-0.219019361545139	-0.329214672092013	-0.495521222916667	-0.258050859375	-0.281124455729167	-0.461369130208333	-0.392946888541666	-0.306491253472222	-0.572845095023148	-0.0955915223090275	-0.461275178327546	-1.50225381213831	-0.435303051114005	-0.703513524160879	-0.179919321556713	-0.585693093344907	-0.719135080960648	-0.401089435966435	-0.687468058275463	-0.050018587615741	-0.50017354634838	-0.535322739916088	-0.352336339525463	-0.864598890020255	-0.975783971166088	-0.399108439351852	-0.492577713614004	-0.138288402517361	-0.772311867216435	-0.979421548379628	-0.490963926244213	-0.475952389351852	-0.156009419386574	-0.473598590436921	-0.586591143718171	-0.395638802372685	-0.440300183796296	-0.756384883514178	-0.309383606556713	-1.38250875528067	-0.56393379260706	-1.28233941678241	-0.105097759056713	-0.0757989143036265	-0.382084777416088	-0.86553065635706	-1.03110784681713	-0.488947035228588	-0.416794265046296	-0.962020347453703	-1.54043048299768	-0.00707544542824051	-1.20971475964506	-0.523234753240741	-0.879352151409144	-0.539429482824074	-0.491186263158276	-0.49096133822338	-0.601156648770255	-0.767463199594907	-0.529992836053241	-0.553066432407407	-0.733311106886574	-0.664888865219908	-0.578433230150463	-0.844787071701389	-0.367533498987269	-1.11816213953993	-0.051211378515625	-0.3194218515625	0.204172351041667	-0.201601420746528	-0.335043408362268	-0.0169977633680556	-0.303376385677083	0.334073084982639	-0.11608187375	-0.151231067317708	0.0317553330729166	-0.480507217421875	-0.591692298567708	-0.0150167667534723	-0.108486041015625	0.245803270081019	-0.388220194618055	-0.595329875781248	-0.106872253645833	-0.0918607167534723	0.228082253211806	-0.0895069178385419	-0.202499471119792	-0.0115471297743056	-0.0562085111979167	-0.372293210915799	0.0747080660416667	-0.998417082682293	-0.17984212000868	-0.898247744184028	0.278993913541667	0.308292758294753	0.00200689518229165	-0.48143898375868	-0.647016174218748	-0.104855362630208	-0.0327025924479167	-0.577928674855323	-1.1563388103993	0.377016227170139	-0.825623087046683	-0.139143080642361	-0.495260478810764	-0.155337810225694	-0.107094590559896	-0.106869665625	-0.217064976171875	-0.383371526996528	-0.145901163454861	-0.168974759809028	-0.349219434288194	-0.280797192621528	-0.194341557552083	-0.460695399103009	0.0165581736111112	-1.09219001232639	-1.36040048537326	-0.836806282769095	-1.24258005455729	-1.37602204217303	-1.05797639717882	-1.34435501948784	-0.706905548828123	-1.15706050756076	-1.19220970112847	-1.00922330073785	-1.52148585123264	-1.63267093237847	-1.05599540056423	-1.14946467482639	-0.795175363729743	-1.42919882842882	-1.63630850959201	-1.14785088745659	-1.13283935056423	-0.812896380598956	-1.1304855516493	-1.24347810493055	-1.05252576358507	-1.09718714500868	-1.41327184472656	-0.966270567769095	-2.03939571649305	-1.22082075381944	-1.93922637799479	-0.761984720269095	-0.732685875516009	-1.03897173862847	-1.52241761756944	-1.68799480802951	-1.14583399644097	-1.07368122625868	-1.61890730866609	-2.19731744421007	-0.663962406640622	-1.86660172085745	-1.18012171445312	-1.53623911262153	-1.19631644403646	-1.14807322437066	-1.14784829943576	-1.25804360998264	-1.42435016080729	-1.18687979726562	-1.20995339361979	-1.39019806809896	-1.32177582643229	-1.23532019136284	-1.50167403291377	-1.02442046019965	-0.293449724348958	0.230144478255208	-0.175629293532986	-0.309071281148727	0.00897436384548615	-0.277404258463542	0.36004521219618	-0.0901097465364581	-0.125258940104167	0.0577274602864584	-0.454535090208333	-0.565720171354167	0.0109553604600694	-0.0825139138020831	0.27177539729456	-0.362248067404514	-0.569357748567707	-0.0809001264322916	-0.0658885895399307	0.254054380425347	-0.0635347906250002	-0.17652734390625	0.0144249974392361	-0.030236383984375	-0.346321083702257	0.100680193255208	-0.972444955468752	-0.153869992795139	-0.872275616970487	0.304966040755208	0.334264885508295	0.0279790223958333	-0.455466856545139	-0.621044047005207	-0.0788832354166666	-0.006730465234375	-0.551956547641782	-1.13036668318576	0.402988354383681	-0.799650959833142	-0.11317095342882	-0.469288351597222	-0.129365683012153	-0.0811224633463541	-0.0808975384114582	-0.191092848958333	-0.357399399782986	-0.11992903624132	-0.143002632595486	-0.323247307074653	-0.254825065407986	-0.168369430338542	-0.434723271889468	0.0425303008246529	-0.0380659947916665	-0.443839766579861	-0.577281754195601	-0.259236109201389	-0.545614731510417	0.0918347391493055	-0.358320219583333	-0.393469413151041	-0.210483012760416	-0.722745563255208	-0.833930644401041	-0.257255112586805	-0.350724386848958	0.00356492424768551	-0.630458540451388	-0.837568221614581	-0.349110599479166	-0.334099062586805	-0.0141560926215274	-0.331745263671875	-0.444737816953125	-0.253785475607639	-0.29844685703125	-0.614531556749132	-0.167530279791666	-1.24065542851563	-0.422080465842013	-1.14048609001736	0.0367555677083335	0.06605441246142	-0.240231450651041	-0.723677329592013	-0.889254520052081	-0.347093708463541	-0.27494093828125	-0.820167020688656	-1.39857715623264	0.134777881336806	-1.06786143288002	-0.381381426475695	-0.737498824644097	-0.397576156059027	-0.349332936393229	-0.349108011458333	-0.459303322005208	-0.625609872829861	-0.388139509288194	-0.411213105642361	-0.591457780121527	-0.523035538454861	-0.436579903385416	-0.702933744936342	-0.225680172222222	0.0797544360243055	-0.053687551591435	0.264358093402778	-0.02202052890625	0.615428941753472	0.165273983020834	0.130124789453125	0.31311118984375	-0.199151360651042	-0.310336441796875	0.266339090017361	0.172869815755208	0.527159126851852	-0.106864337847222	-0.313974019010415	0.174483603125	0.189495140017361	0.509438109982639	0.191848938932291	0.0788563856510415	0.269808726996528	0.225147345572917	-0.0909373541449655	0.3560639228125	-0.71706122591146	0.101513736762153	-0.616891887413195	0.5603497703125	0.589648615065587	0.283362751953125	-0.200083126987847	-0.365660317447915	0.176500494140625	0.248653264322917	-0.29657281808449	-0.87498295362847	0.658372083940972	-0.54426723027585	0.142212776128472	-0.213904622039931	0.126018046545139	0.174261266210938	0.174486191145833	0.0642908805989585	-0.102015670225694	0.135454693315972	0.112381096961806	-0.067863577517361	0.000558664149305499	0.08701429921875	-0.179339542332176	0.297914030381945	-0.45946132337963	-0.141415678385417	-0.427794300694444	0.209655169965277	-0.240499788767361	-0.27564898233507	-0.0926625819444445	-0.604925132439236	-0.716110213585069	-0.139434681770833	-0.232903956032986	0.121385355063657	-0.512638109635416	-0.71974779079861	-0.231290168663194	-0.216278631770833	0.103664338194445	-0.213924832855903	-0.326917386137153	-0.135965044791667	-0.180626426215278	-0.49671112593316	-0.0497098489756945	-1.12283499769965	-0.304260035026041	-1.02266565920139	0.154575998524306	0.183874843277392	-0.12241101983507	-0.605856898776042	-0.77143408923611	-0.22927327764757	-0.157120507465278	-0.702346589872685	-1.28075672541666	0.252598312152778	-0.950041002064045	-0.263560995659722	-0.619678393828125	-0.279755725243055	-0.231512505577257	-0.231287580642361	-0.341482891189236	-0.507789442013889	-0.270319078472222	-0.293392674826389	-0.473637349305556	-0.405215107638889	-0.318759472569444	-0.58511331412037	-0.10785974140625	-0.274857666001157	-0.561236288310185	0.076213182349537	-0.373941776383101	-0.40909096995081	-0.226104569560185	-0.738367120054977	-0.84955220120081	-0.272876669386574	-0.366345943648726	-0.012056632552083	-0.646080097251157	-0.85318977841435	-0.364732156278935	-0.349720619386574	-0.029777649421296	-0.347366820471643	-0.460359373752893	-0.269407032407407	-0.314068413831018	-0.6301531135489	-0.183151836591435	-1.2562769853154	-0.437702022641782	-1.15610764681713	0.021134010908565	0.0504328556616515	-0.25585300745081	-0.739298886391782	-0.90487607685185	-0.36271526526331	-0.290562495081018	-0.835788577488425	-1.4141987130324	0.119156324537038	-1.08348298967979	-0.397002983275463	-0.753120381443866	-0.413197712858796	-0.364954493192997	-0.364729568258101	-0.474924878804976	-0.64123142962963	-0.403761066087963	-0.42683466244213	-0.607079336921296	-0.538657095254629	-0.452201460185185	-0.718555301736111	-0.24130172902199	-0.243190643315972	0.39425882734375	-0.0558961313888887	-0.0910453249565972	0.0919410754340278	-0.420321475060764	-0.531506556206597	0.0451689756076389	-0.0483002986545137	0.30598901244213	-0.328034452256944	-0.535144133420137	-0.0466865112847222	-0.0316749743923612	0.288267995572917	-0.0293211754774307	-0.142313728758681	0.0486386125868055	0.00397723116319445	-0.312107468554688	0.134893808402778	-0.938231340321182	-0.119656377647569	-0.838062001822917	0.339179655902778	0.368478500655864	0.0621926375434028	-0.421253241397569	-0.586830431857637	-0.0446696202690972	0.0274831499131944	-0.517742932494212	-1.09615306803819	0.43720196953125	-0.765437344685572	-0.0789573382812502	-0.435074736449653	-0.0951520678645832	-0.0469088481987847	-0.0466839232638887	-0.156879233810764	-0.323185784635417	-0.0857154210937502	-0.108789017447917	-0.289033691927083	-0.220611450260417	-0.134155815190972	-0.400509656741898	0.0767439159722223	0.107880205034722	-0.342274753697916	-0.377423947265625	-0.194437546875	-0.706700097369791	-0.817885178515625	-0.241209646701389	-0.334678920963541	0.019610390133102	-0.614413074565972	-0.821522755729165	-0.33306513359375	-0.318053596701389	0.00188937326388905	-0.315699797786458	-0.428692351067708	-0.237740009722222	-0.282401391145833	-0.598486090863716	-0.15148481390625	-1.22460996263021	-0.406034999956597	-1.12444062413195	0.05280103359375	0.0820998783468365	-0.224185984765625	-0.707631863706597	-0.873209054166665	-0.331048242578125	-0.258895472395833	-0.80412155480324	-1.38253169034722	0.150823347222223	-1.0518159669946	-0.365335960590278	-0.72145335875868	-0.381530690173611	-0.333287470507812	-0.333062545572916	-0.443257856119792	-0.609564406944444	-0.372094043402778	-0.395167639756944	-0.575412314236111	-0.506990072569445	-0.4205344375	-0.686888279050926	-0.209634706336805	0.295174716961805	0.260025523394097	0.443011923784722	-0.0692506267100695	-0.180435707855903	0.396239823958333	0.30277054969618	0.657059860792824	0.02303639609375	-0.184073285069443	0.304384337065972	0.319395873958333	0.639338843923611	0.321749672873264	0.208757119592013	0.3997094609375	0.355048079513889	0.0389633797960065	0.485964656753472	-0.587160491970488	0.231414470703125	-0.486991153472223	0.690250504253472	0.719549349006559	0.413263485894097	-0.070182393046875	-0.235759583506943	0.306401228081597	0.378553998263889	-0.166672084143518	-0.745082219687498	0.788272817881944	-0.414366496334878	0.272113510069444	-0.0840038880989585	0.255918780486111	0.30416200015191	0.304386925086805	0.19419161453993	0.0278850637152775	0.265355427256944	0.242281830902777	0.062037156423611	0.130459398090277	0.216915033159722	-0.049438808391204	0.427814764322916	-0.190129435338541	-0.0071430349479165	-0.519405585442708	-0.630590666588541	-0.0539151347743054	-0.147384409036458	0.206904902060185	-0.427118562638889	-0.634228243802082	-0.145770621666666	-0.130759084774306	0.189183885190973	-0.128405285859375	-0.241397839140625	-0.0504454977951388	-0.0951068792187499	-0.411191578936632	0.0358096980208335	-1.03731545070313	-0.218740488029514	-0.937146112204862	0.240095545520834	0.26939439027392	-0.0368914728385415	-0.520337351779513	-0.685914542239581	-0.143753730651041	-0.0716009604687498	-0.616827042876157	-1.19523717842014	0.338117859149306	-0.864521455067517	-0.178041448663194	-0.534158846831597	-0.194236178246528	-0.145992958580729	-0.145768033645833	-0.255963344192708	-0.422269895017361	-0.184799531475695	-0.207873127829861	-0.388117802309028	-0.319695560642361	-0.233239925572917	-0.499593767123843	-0.022340194409722	-0.042292228515625	-0.554554779010416	-0.66573986015625	-0.0890643283420139	-0.182533602604167	0.171755708492477	-0.462267756206597	-0.66937743736979	-0.180919815234375	-0.165908278342014	0.154034691623264	-0.163554479427084	-0.276547032708333	-0.0855946913628473	-0.130256072786458	-0.44634077250434	0.000660504453125002	-1.07246464427083	-0.253889681597222	-0.97229530577257	0.204946351953125	0.234245196706211	-0.07204066640625	-0.555486545347222	-0.72106373580729	-0.17890292421875	-0.106750154036458	-0.651976236443865	-1.23038637198784	0.302968665581598	-0.899670648635225	-0.213190642230903	-0.569308040399305	-0.229385371814236	-0.181142152148437	-0.180917227213542	-0.291112537760417	-0.45741908858507	-0.219948725043403	-0.24302232139757	-0.423266995876736	-0.35484475421007	-0.268389119140625	-0.534742960691551	-0.0574893879774305	-0.371568378619792	-0.482753459765625	0.0939220720486111	0.0004527977864585	0.354742108883102	-0.279281355815972	-0.486391036979165	0.00206658515624999	0.017078122048611	0.337021092013889	0.0194319209635415	-0.0935606323177085	0.0973917090277777	0.0527303276041666	-0.263354372113715	0.18364690484375	-0.88947824388021	-0.070903281206597	-0.789308905381945	0.38793275234375	0.417231597096836	0.110945733984375	-0.372500144956597	-0.538077335416665	0.004083476171875	0.0762362463541666	-0.46898983605324	-1.04739997159722	0.485955065972222	-0.7166842482446	-0.030204241840278	-0.38632164000868	-0.046398971423611	0.0018442482421875	0.00206917317708349	-0.108126137369792	-0.274432688194444	-0.036962324652778	-0.0600359210069445	-0.240280595486111	-0.171858353819445	-0.08540271875	-0.351756560300926	0.125497012413194	-0.995016010260416	-0.41834047844618	-0.511809752708333	-0.15752044161169	-0.791543906310764	-0.998653587473957	-0.510195965338542	-0.495184428446181	-0.175241458480903	-0.49283062953125	-0.6058231828125	-0.414870841467014	-0.459532222890625	-0.775616922608507	-0.328615645651042	-1.401740794375	-0.583165831701389	-1.30157145587674	-0.124329798151042	-0.095030953397955	-0.401316816510417	-0.884762695451389	-1.05033988591146	-0.508179074322917	-0.436026304140625	-0.981252386548032	-1.55966252209201	-0.026307484522569	-1.22894679873939	-0.54246679233507	-0.898584190503472	-0.558661521918403	-0.510418302252604	-0.510193377317708	-0.620388687864583	-0.786695238689236	-0.54922487514757	-0.572298471501736	-0.752543145980903	-0.684120904314236	-0.597665269244791	-0.864019110795718	-0.386765538081597	-0.529525559592014	-0.622994833854166	-0.268705522757523	-0.902728987456597	-1.10983866861979	-0.621381046484375	-0.606369509592014	-0.286426539626736	-0.604015710677083	-0.717008263958334	-0.526055922612847	-0.570717304036458	-0.88680200375434	-0.439800726796875	-1.51292587552084	-0.694350912847222	-1.41275653702257	-0.235514879296875	-0.206216034543788	-0.51250189765625	-0.995947776597222	-1.16152496705729	-0.61936415546875	-0.547211385286458	-1.09243746769386	-1.67084760323784	-0.137492565668402	-1.34013187988523	-0.653651873480903	-1.00976927164931	-0.669846603064236	-0.621603383398437	-0.621378458463541	-0.731573769010416	-0.89788031983507	-0.660409956293403	-0.683483552647569	-0.863728227126736	-0.79530598546007	-0.708850350390625	-0.975204191941551	-0.49795061922743	-0.0463193020399304	0.307970009056713	-0.326053455642361	-0.533163136805554	-0.0447055146701389	-0.0296939777777779	0.2902489921875	-0.0273401788628474	-0.140332732144097	0.0506196092013888	0.00595822777777775	-0.310126471940104	0.136874805017361	-0.936250343706599	-0.117675381032986	-0.836081005208334	0.341160652517361	0.370459497270448	0.0641736341579861	-0.419272244782986	-0.584849435243054	-0.0426886236545139	0.0294641465277777	-0.515761935879629	-1.09417207142361	0.439182966145834	-0.763456348070989	-0.0769763416666669	-0.433093739835069	-0.0931710712499999	-0.0449278515842014	-0.0447029266493054	-0.15489823719618	-0.321204788020833	-0.0837344244791669	-0.106808020833333	-0.2870526953125	-0.218630453645833	-0.132174818576389	-0.398528660127315	0.0787249125868056	0.21450073479456	-0.419522729904514	-0.626632411067707	-0.138174788932292	-0.12316325203993	0.196779717925348	-0.120809453125	-0.23380200640625	-0.0428496650607638	-0.0875110464843749	-0.403595746202257	0.0434055307552085	-1.02971961796875	-0.211144655295138	-0.929550279470487	0.247691378255209	0.276990223008295	-0.0292956401041665	-0.512741519045139	-0.678318709505206	-0.136157897916666	-0.0640051277343748	-0.609231210141781	-1.18764134568576	0.345713691883681	-0.856925622333142	-0.17044561592882	-0.526563014097222	-0.186640345512153	-0.138397125846354	-0.138172200911458	-0.248367511458333	-0.414674062282986	-0.17720369874132	-0.200277295095486	-0.380521969574653	-0.312099727907986	-0.225644092838541	-0.491997934389467	-0.014744361675347	-0.06523341880787	-0.272343099971063	0.216114522164352	0.231126059056713	0.551069029021991	0.233479857971643	0.120487304690393	0.31143964603588	0.266778264612269	-0.0493064351056135	0.397694841851852	-0.675430306872108	0.143144655801505	-0.575260968373843	0.601980689351852	0.631279534104938	0.324993670992477	-0.158452207948495	-0.324029398408563	0.218131413179977	0.290284183362269	-0.254941899045138	-0.833352034589118	0.700003002980324	-0.502636311236498	0.183843695167824	-0.172273703000579	0.167648965584491	0.215892185250289	0.216117110185185	0.10592179963831	-0.0603847511863425	0.177085612355324	0.154012016001157	-0.026232658478009	0.0421895831886575	0.128645218258102	-0.137708623292824	0.339544949421296	-0.906366564670137	-0.417908942534722	-0.402897405642361	-0.082954435677083	-0.40054360672743	-0.51353616000868	-0.322583818663194	-0.367245200086805	-0.683329899804688	-0.236328622847222	-1.30945377157118	-0.490878808897569	-1.20928443307292	-0.032042775347222	-0.00274393059413552	-0.309029793706597	-0.792475672647569	-0.958052863107637	-0.415892051519097	-0.343739281336805	-0.888965363744212	-1.46737549928819	0.0659795382812505	-1.13665977593557	-0.45017976953125	-0.806297167699653	-0.466374499114583	-0.418131279448785	-0.417906354513889	-0.528101665060764	-0.694408215885417	-0.45693785234375	-0.480011448697917	-0.660256123177083	-0.591833881510416	-0.505378246440972	-0.771732087991898	-0.294478515277778	-0.625018623697915	-0.610007086805554	-0.290064116840276	-0.607653287890624	-0.720645841171873	-0.529693499826387	-0.574354881249998	-0.89043958096788	-0.443438304010415	-1.51656345273437	-0.697988490060762	-1.41639411423611	-0.239152456510415	-0.209853611757329	-0.51613947486979	-0.999585353810762	-1.16516254427083	-0.62300173268229	-0.550848962499998	-1.0960750449074	-1.67448518045138	-0.141130142881943	-1.34376945709877	-0.657289450694443	-1.01340684886285	-0.673484180277776	-0.625240960611978	-0.625016035677082	-0.735211346223957	-0.90151789704861	-0.664047533506943	-0.68712112986111	-0.867365804340276	-0.79894356267361	-0.712487927604165	-0.978841769155091	-0.50158819644097	-0.121549464670139	0.198393505295139	-0.119195665755209	-0.232188219036459	-0.0412358776909723	-0.0858972591145833	-0.401981958832465	0.045019318125	-1.02810583059896	-0.209530867925347	-0.927936492100695	0.249305165625	0.278604010378086	-0.027681852734375	-0.511127731675347	-0.676704922135415	-0.134544110546875	-0.0623913403645834	-0.60761742277199	-1.18602755831597	0.347327479253473	-0.85531183496335	-0.168831828559028	-0.52494922672743	-0.185026558142361	-0.136783338476562	-0.136558413541667	-0.246753724088542	-0.413060274913195	-0.175589911371528	-0.198663507725694	-0.378908182204861	-0.310485940538195	-0.22403030546875	-0.490384147019676	-0.0131305743055555	0.2134050421875	-0.104184128862848	-0.217176682144097	-0.0262243407986112	-0.0708857222222223	-0.386970421940105	0.060030855017361	-1.0130942937066	-0.194519331032986	-0.912924955208334	0.264316702517361	0.293615547270447	-0.012670315842014	-0.496116194782986	-0.661693385243054	-0.119532573654514	-0.0473798034722223	-0.592605885879629	-1.17101602142361	0.362339016145833	-0.840300298070989	-0.153820291666667	-0.50993768983507	-0.17001502125	-0.121771801584202	-0.121546876649305	-0.23174218719618	-0.398048738020834	-0.160578374479167	-0.183651970833333	-0.3638966453125	-0.295474403645833	-0.209018768576389	-0.475372610127315	0.0018809625868055	0.21575884110243	0.102766287821181	0.293718629166667	0.249057247743056	-0.0670274519748265	0.379973824982639	-0.693151323741321	0.125423638932292	-0.592981985243056	0.584259672482639	0.613558517235726	0.307272654123264	-0.176173224817708	-0.341750415277776	0.200410396310764	0.272563166493056	-0.272662915914351	-0.851073051458331	0.682281986111112	-0.520357328105711	0.166122678298611	-0.189994719869791	0.149927948715278	0.198171168381077	0.198396093315973	0.0882007827690975	-0.0781057680555555	0.159364595486111	0.136290999131945	-0.043953675347222	0.0244685663194445	0.110924201388889	-0.155429640162037	0.321823932552084	-0.214822883229167	-0.0238705418836808	-0.0685319233072919	-0.384616623025174	0.0623846539322915	-1.01074049479167	-0.192165532118056	-0.910571156293404	0.266670501432292	0.295969346185378	-0.0103165169270835	-0.493762395868055	-0.659339586328124	-0.117178774739583	-0.0450260045572919	-0.590252086964699	-1.16866222250868	0.364692815060764	-0.837946499156059	-0.151466492751737	-0.507583890920139	-0.16766122233507	-0.119418002669271	-0.119193077734375	-0.22938838828125	-0.395694939105903	-0.158224575564236	-0.181298171918403	-0.36154284639757	-0.293120604730903	-0.206664969661459	-0.473018811212384	0.004234761501736	-0.136863095164931	-0.181524476588542	-0.497609176306424	-0.0506078993489585	-1.12373304807292	-0.305158085399306	-1.02356370957465	0.153677948151042	0.182976792904128	-0.123309070208334	-0.606754949149306	-0.772332139609373	-0.230171328020834	-0.158018557838542	-0.703244640245948	-1.28165477578993	0.251700261779514	-0.950939052437308	-0.264459046032987	-0.620576444201389	-0.28065377561632	-0.232410555950521	-0.232185631015625	-0.3423809415625	-0.508687492387153	-0.271217128845486	-0.294290725199653	-0.47453539967882	-0.406113158012153	-0.319657522942708	-0.586011364493634	-0.108757791779514	0.0094278647569444	-0.306656834960938	0.140344441996528	-0.932780706727432	-0.114205744053819	-0.832611368229167	0.344630289496528	0.373929134249614	0.0676432711371528	-0.415802607803819	-0.581379798263887	-0.0392189866753472	0.0329337835069444	-0.512292298900462	-1.09070243444444	0.442652603125	-0.759986711091822	-0.0735067046875003	-0.429624102855903	-0.0897014342708333	-0.0414582146050348	-0.0412332896701388	-0.151428600217014	-0.317735151041667	-0.0802647875000003	-0.103338383854167	-0.283583058333333	-0.215160816666667	-0.128705181597222	-0.395059023148148	0.0821945495659722	-0.351318216384549	0.0956830605729166	-0.977442088151043	-0.15886712547743	-0.877272749652778	0.299968908072917	0.329267752826003	0.0229818897135416	-0.46046398922743	-0.626041179687498	-0.0838803680989584	-0.0117275979166667	-0.556953680324073	-1.13536381586805	0.397991221701389	-0.804648092515433	-0.118168086111111	-0.474285484279514	-0.134362815694444	-0.0861195960286459	-0.0858946710937498	-0.196089981640625	-0.362396532465278	-0.124926168923611	-0.147999765277778	-0.328244439756944	-0.259822198090278	-0.173366563020833	-0.439720404571759	0.0375331681423611	-0.220401639144965	-1.29352678786893	-0.474951825195312	-1.19335744937066	-0.0161157916449655	0.013183053108121	-0.29310281000434	-0.776548688945312	-0.94212587940538	-0.39996506781684	-0.327812297634549	-0.873038380041955	-1.45144851558594	0.081906521983507	-1.12073279223332	-0.434252785828994	-0.790370183997396	-0.450447515412326	-0.402204295746528	-0.401979370811632	-0.512174681358507	-0.67848123218316	-0.441010868641493	-0.46408446499566	-0.644329139474827	-0.57590689780816	-0.489451262738715	-0.755805104289641	-0.278551531575521	-0.84652551091146	-0.027950548237847	-0.746356172413195	0.4308854853125	0.460184330065587	0.153898466953125	-0.329547411987847	-0.495124602447915	0.047036209140625	0.119188979322917	-0.42603710308449	-1.00444723862847	0.528907798940973	-0.67373151527585	0.012748491128472	-0.34336890703993	-0.003446238454861	0.0447969812109375	0.0450219061458335	-0.0651734044010415	-0.231479955225694	0.005990408315972	-0.0170831880381945	-0.197327862517361	-0.128905620850695	-0.04244998578125	-0.308803827332176	0.168449745381945	-1.10107569696181	-1.81948132113715	-0.64223966341146	-0.612940818658373	-0.919226681770835	-1.40267256071181	-1.56824975117187	-1.02608893958334	-0.953936169401043	-1.49916225180845	-2.07757238735243	-0.544217349782987	-1.74685666399981	-1.06037665759549	-1.41649405576389	-1.07657138717882	-1.02832816751302	-1.02810324257813	-1.138298553125	-1.30460510394965	-1.06713474040799	-1.09020833676215	-1.27045301124132	-1.20203076957465	-1.11557513450521	-1.38192897605614	-0.904675403342015	-1.00090635846354	0.176335299262153	0.20563414401524	-0.100651719097222	-0.584097598038194	-0.749674788498262	-0.207513976909722	-0.13536120672743	-0.680587289134837	-1.25899742467882	0.274357612890625	-0.928281701326197	-0.241801694921875	-0.597919093090278	-0.257996424505208	-0.20975320483941	-0.209528279904514	-0.319723590451389	-0.486030141276041	-0.248559777734375	-0.271633374088541	-0.451878048567708	-0.383455806901042	-0.297000171831597	-0.563354013382523	-0.0861004406684025	-0.542070324913195	-0.512771480160109	-0.81905734327257	-1.30250322221354	-1.46808041267361	-0.92591960108507	-0.853766830902778	-1.39899291331019	-1.97740304885416	-0.444048011284723	-1.64668732550155	-0.960207319097223	-1.31632471726563	-0.976402048680556	-0.928158829014758	-0.927933904079862	-1.03812921462674	-1.20443576545139	-0.966965401909723	-0.99003899826389	-1.17028367274306	-1.10186143107639	-1.01540579600695	-1.28175963755787	-0.80450606484375	0.664470177565587	0.358184314453125	-0.125261564487847	-0.290838754947915	0.251322056640625	0.323474826822917	-0.22175125558449	-0.80016139112847	0.733193646440973	-0.46944566777585	0.217034338628472	-0.13908305953993	0.200839609045139	0.249082828710938	0.249307753645834	0.139112443098959	-0.0271941077256945	0.210276255815972	0.187202659461806	0.006957984982639	0.0753802266493055	0.16183586171875	-0.104517979832176	0.372735592881945	0.387483159206212	-0.0959627197347605	-0.261539910194828	0.280620901393711	0.352773671576003	-0.192452410831404	-0.770862546375383	0.762492491194059	-0.440146823022764	0.246333183381558	-0.109784214786844	0.230138453798226	0.278381673464024	0.27860659839892	0.168411287852045	0.002104737027392	0.239575100569059	0.216501504214892	0.0362568297357255	0.104679071402392	0.191134706471837	-0.0752191350790895	0.402034437635031	-0.402248582847222	-0.56782577330729	-0.02566496171875	0.0464878084635416	-0.498738273943865	-1.07714840948784	0.456206628081598	-0.746432686135225	-0.059952679730903	-0.416070077899306	-0.076147409314236	-0.0279041896484375	-0.0276792647135415	-0.137874575260417	-0.30418112608507	-0.066710762543403	-0.0897843588975695	-0.270029033376736	-0.20160679171007	-0.115151156640625	-0.381504998191551	0.0957485745225695	-1.05127165224826	-0.509110840659722	-0.43695807047743	-0.982184152884837	-1.56059428842882	-0.0272392508593745	-1.2298785650762	-0.543398558671875	-0.899515956840278	-0.559593288255208	-0.511350068589409	-0.511125143654513	-0.621320454201388	-0.787627005026041	-0.550156641484375	-0.573230237838541	-0.753474912317708	-0.685052670651041	-0.598597035581597	-0.864950877132523	-0.387697304418402	-0.67468803111979	-0.602535260937498	-1.1477613433449	-1.72617147888888	-0.192816441319442	-1.39545575553626	-0.708975749131943	-1.06509314730035	-0.725170478715276	-0.676927259049477	-0.676702334114581	-0.786897644661457	-0.95320419548611	-0.715733831944443	-0.73880742829861	-0.919052102777776	-0.85062986111111	-0.764174226041665	-1.03052806759259	-0.55327449487847	-0.0603744493489583	-0.605600531756365	-1.18401066730034	0.349344370269097	-0.853294943947725	-0.166814937543403	-0.522932335711806	-0.183009667126736	-0.134766447460937	-0.134541522526042	-0.244736833072916	-0.41104338389757	-0.173573020355903	-0.19664661671007	-0.376891291189236	-0.30846904952257	-0.222013414453125	-0.488367256004051	-0.0111136832899305	-0.533447761574073	-1.11185789711805	0.421497140451389	-0.781142173765433	-0.0946621673611114	-0.450779565529514	-0.110856896944444	-0.0626136772786458	-0.0623887523437499	-0.172584062890625	-0.338890613715278	-0.101420250173611	-0.124493846527778	-0.304738521006944	-0.236316279340278	-0.149860644270833	-0.416214485821759	0.0610390868923611	-1.65708397952546	-0.123728941956018	-1.32636825617284	-0.639888249768518	-0.996005647936921	-0.656082979351851	-0.607839759686053	-0.607614834751157	-0.717810145298032	-0.884116696122685	-0.646646332581018	-0.669719928935185	-0.849964603414351	-0.781542361747685	-0.69508672667824	-0.961440568229166	-0.484186995515046	-0.702139077499997	-1.90477839171682	-1.2182983853125	-1.5744157834809	-1.23449311489583	-1.18624989523003	-1.18602497029514	-1.29622028084201	-1.46252683166666	-1.225056468125	-1.24813006447916	-1.42837473895833	-1.35995249729166	-1.27349686222222	-1.53985070377315	-1.06259713105903	-0.371423354147378	0.315056652256944	-0.041060745911458	0.298861922673612	0.34710514233941	0.347330067274306	0.237134756727431	0.070828205902778	0.308298569444445	0.285224973090278	0.104980298611111	0.173402540277778	0.259858175347222	-0.00649566620370351	0.470757906510417	-0.887582661959878	-1.24370006012828	-0.903777391543211	-0.855534171877413	-0.855309246942517	-0.965504557489392	-1.13181110831404	-0.894340744772378	-0.917414341126545	-1.09765901560571	-1.02923677393904	-0.9427811388696	-1.20913498042053	-0.731881407706406	-0.557220053723959	-0.217297385138889	-0.16905416547309	-0.168829240538195	-0.27902455108507	-0.445331101909722	-0.207860738368056	-0.230934334722222	-0.411179009201389	-0.342756767534723	-0.256301132465278	-0.522654974016204	-0.0454014013020835	-0.573414783307292	-0.525171563641493	-0.524946638706597	-0.635141949253472	-0.801448500078125	-0.563978136536459	-0.587051732890625	-0.767296407369792	-0.698874165703125	-0.61241853063368	-0.878772372184607	-0.401518799470486	-0.185248895056424	-0.185023970121527	-0.295219280668403	-0.461525831493055	-0.224055467951389	-0.247129064305555	-0.427373738784722	-0.358951497118056	-0.272495862048611	-0.538849703599537	-0.0615961308854165	-0.136780750455729	-0.246976061002604	-0.413282611827257	-0.17581224828559	-0.198885844639757	-0.379130519118924	-0.310708277452257	-0.224252642382813	-0.490606483933739	-0.013352911219618	-0.246751136067708	-0.413057686892361	-0.175587323350694	-0.198660919704861	-0.378905594184028	-0.310483352517361	-0.224027717447916	-0.490381558998843	-0.013127986284722	-0.523252997439236	-0.28578263389757	-0.308856230251736	-0.489100904730903	-0.420678663064236	-0.334223027994792	-0.600576869545718	-0.123323296831597	-0.452089184722222	-0.475162781076389	-0.655407455555556	-0.586985213888889	-0.500529578819444	-0.76688342037037	-0.28962984765625	-0.237692417534722	-0.417937092013889	-0.349514850347223	-0.263059215277778	-0.529413056828704	-0.0521594841145835	-0.441010688368056	-0.372588446701389	-0.286132811631944	-0.55248665318287	-0.07523308046875	-0.552833121180555	-0.466377486111111	-0.732731327662037	-0.255477754947917	-0.397955244444445	-0.66430908599537	-0.18705551328125	-0.577853450925926	-0.100599878211805	-0.366953719762732
